## Supplement for "Biological point-light displays scanning by the principal eyes of a jumping spider": all.csv (part 13 of 223)

experimenter	subj	date	LeftEye_Center_x	LeftEye_Center_y	LeftEye_pointShift	RightEye_Center_x	RightEye_Center_y	RightEye_pointShift	MidpointEyes_x	MidpointEyes_y	MidpointEyes_pointShift	dist_from_center	inter_eye_dist	inter_eye_dist_change	index	stimtype	stimn	moving	frame_from_start	time	time_from_start
Wes	ID001	20_3_23	NaN	NaN	NaN	0.3274061086311033	0.39108284736767573	0.009372419399260517	NaN	NaN	NaN	NaN	NaN	NaN	24393	ellipse	6	0	84	813.1	2.8
Wes	ID001	20_3_23	NaN	NaN	NaN	0.33008363236767546	0.38724431477795407	0.004680113866377892	NaN	NaN	NaN	NaN	NaN	NaN	24394	ellipse	6	0	85	813.1333333333333	2.8333333333333335
Wes	ID001	20_3_23	NaN	NaN	NaN	0.3227803433356933	0.37976127443676755	0.01045628631171202	NaN	NaN	NaN	NaN	NaN	NaN	24395	ellipse	6	0	86	813.1666666666666	2.8666666666666667
Wes	ID001	20_3_23	NaN	NaN	NaN	0.3247426681098633	0.3655779540876465	0.01431842500574393	NaN	NaN	NaN	NaN	NaN	NaN	24396	ellipse	6	0	87	813.2	2.9
Wes	ID001	20_3_23	NaN	NaN	NaN	0.3287955891059571	0.38712089633007807	0.021920869714984415	NaN	NaN	NaN	NaN	NaN	NaN	24397	ellipse	6	0	88	813.2333333333333	2.933333333333333
Wes	ID001	20_3_23	0.19957580808178688	0.44147259182568344	NaN	0.3238742666022947	0.38838952759228507	0.005082208227188535	0.2617250373420408	0.41493105970898425	NaN	0.49057902470745046	0.1351588639304929	NaN	24398	ellipse	6	0	89	813.2666666666667	2.966666666666667
Wes	ID001	20_3_23	0.19887697609936494	0.4335222361433104	0.007981010062385375	0.32395210491406234	0.3868007886518554	0.0015906445937469468	0.26141454050671364	0.4101615123975829	0.004779643275438436	0.4863846504985625	0.13351659636056462	-0.001642267569928274	24399	ellipse	6	0	90	813.3	3.0
Wes	ID001	20_3_23	NaN	NaN	NaN	0.3296470526923827	0.3985912945905761	0.013093832918164306	NaN	NaN	NaN	NaN	NaN	NaN	24400	ellipse	6	0	91	813.3333333333334	3.033333333333333
Wes	ID001	20_3_23	NaN	NaN	NaN	0.3284579725654295	0.3371718232923584	0.061430980507402776	NaN	NaN	NaN	NaN	NaN	NaN	24401	ellipse	6	0	92	813.3666666666667	3.0666666666666664
Wes	ID001	20_3_23	0.1992355271491697	0.4284448563886718	NaN	0.32594678302075164	0.3810933753248291	0.04399328137193602	0.26259115508496067	0.40476911585675046	NaN	0.4824853903283594	0.13526974947671397	NaN	24402	ellipse	6	0	93	813.4	3.1
Wes	ID001	20_3_23	0.20129966976391578	0.4262619580122069	0.0030042852820569305	0.3259188069038086	0.3833487832288818	0.002255581405487816	0.2636092383338622	0.40480537062054434	0.0010187285750343957	0.48307061452565625	0.1318008721954283	-0.0034688772812856705	24403	ellipse	6	0	94	813.4333333333333	3.1333333333333333
Wes	ID001	20_3_23	NaN	NaN	NaN	0.32227182507397445	0.38141129439526367	0.004129689994120045	NaN	NaN	NaN	NaN	NaN	NaN	24404	ellipse	6	0	95	813.4666666666667	3.1666666666666665
Wes	ID001	20_3_23	NaN	NaN	NaN	0.32076625322949215	0.3791222009626465	0.0027398349078272873	NaN	NaN	NaN	NaN	NaN	NaN	24405	ellipse	6	0	96	813.5	3.2
Wes	ID001	20_3_23	NaN	NaN	NaN	0.31776329303051765	0.38028187761975096	0.003219102344700772	NaN	NaN	NaN	NaN	NaN	NaN	24406	ellipse	6	0	97	813.5333333333333	3.2333333333333334
Wes	ID001	20_3_23	0.19827101721264628	0.42693795234814447	NaN	0.3214197905463865	0.38269505559826644	0.0043810275095629075	0.2598454038795164	0.40481650397320545	NaN	0.48103641837848127	0.13085508888241712	NaN	24407	ellipse	6	0	98	813.5666666666666	3.2666666666666666
Wes	ID001	20_3_23	0.19713731837841775	0.4058456729963378	0.021122725233770897	0.3275709203132322	0.38217435725842286	0.006173129204033517	0.262354119345825	0.3940100151273803	0.01109386562320993	0.47336410505909915	0.13256415692959275	0.0017090680471756325	24408	ellipse	6	0	99	813.6	3.3
Wes	ID001	20_3_23	0.19560852826000974	0.405607780845459	0.0015471883859413172	0.32958710387036105	0.37913951951123037	0.003643519766355207	0.2625978160651854	0.3923736501783447	0.001654411779896229	0.47213842711273035	0.1365680327918494	0.004003875862256645	24409	ellipse	6	0	100	813.6333333333333	3.3333333333333335
Wes	ID001	20_3_23	0.20107947678906224	0.42908183641186515	0.024103164990147346	0.32190071331860337	0.3809439790540772	0.00789535774717781	0.2614900950538328	0.40501290773297116	0.012687705756801516	0.4820918224172432	0.13005777372970087	-0.006510259062148527	24410	ellipse	6	0	101	813.6666666666666	3.3666666666666667
Wes	ID001	20_3_23	0.19782663467480455	0.4113858957197265	0.017992423372074615	0.32411862941967784	0.3819392246564941	0.0024309803867031926	0.2609726320472412	0.3966625601881103	0.00836636552411826	0.4748135437544415	0.12967950637377254	-0.00037826735592833005	24411	ellipse	6	0	102	813.7	3.4
Wes	ID001	20_3_23	0.19941423173290995	0.4330439777631836	0.02171619170619065	0.32715755891186515	0.38518036247692855	0.004442979499112775	0.26328589532238755	0.4091121701200561	0.012662700124291961	0.4865102572567745	0.13641584697908166	0.006736340605309116	24412	ellipse	6	0	103	813.7333333333333	3.433333333333333
Wes	ID001	20_3_23	NaN	NaN	NaN	0.3290262493354492	0.4077619418500975	0.022658767196957662	NaN	NaN	NaN	NaN	NaN	NaN	24413	ellipse	6	0	104	813.7666666666667	3.466666666666667
Wes	ID001	20_3_23	NaN	NaN	NaN	0.3286825427558593	0.3752686335889892	0.03249512603398027	NaN	NaN	NaN	NaN	NaN	NaN	24414	ellipse	6	0	105	813.8	3.5
Wes	ID001	20_3_23	NaN	NaN	NaN	0.3268816040168454	0.37470939672070314	0.0018857693964351308	NaN	NaN	NaN	NaN	NaN	NaN	24415	ellipse	6	0	106	813.8333333333334	3.533333333333333
Wes	ID001	20_3_23	NaN	NaN	NaN	0.3204815439033204	0.38761152510205066	0.014402280591125383	NaN	NaN	NaN	NaN	NaN	NaN	24416	ellipse	6	0	107	813.8666666666667	3.5666666666666664
Wes	ID001	20_3_23	NaN	NaN	NaN	0.32043586861035167	0.3949822803480223	0.00737089676555073	NaN	NaN	NaN	NaN	NaN	NaN	24417	ellipse	6	0	108	813.9	3.6
Wes	ID001	20_3_23	NaN	NaN	NaN	0.32659613343579097	0.38979461379223634	0.008053617014333669	NaN	NaN	NaN	NaN	NaN	NaN	24418	ellipse	6	0	109	813.9333333333333	3.6333333333333333
Wes	ID001	20_3_23	NaN	NaN	NaN	0.32534558197705077	0.39270289291516103	0.0031657489489529665	NaN	NaN	NaN	NaN	NaN	NaN	24419	ellipse	6	0	110	813.9666666666667	3.6666666666666665
Wes	ID001	20_3_23	NaN	NaN	NaN	0.31884598778759776	0.3956887248792724	0.007152616104998268	NaN	NaN	NaN	NaN	NaN	NaN	24420	ellipse	6	0	111	814.0	3.6999999999999997
Wes	ID001	20_3_23	NaN	NaN	NaN	0.318374580701416	0.40031544174328615	0.004650670229187549	NaN	NaN	NaN	NaN	NaN	NaN	24421	ellipse	6	0	112	814.0333333333333	3.7333333333333334
Wes	ID001	20_3_23	NaN	NaN	NaN	0.311008297827881	0.4172694443952636	0.01848513806538089	NaN	NaN	NaN	NaN	NaN	NaN	24422	ellipse	6	0	113	814.0666666666666	3.7666666666666666
Wes	ID001	20_3_23	NaN	NaN	NaN	0.3127138893928223	0.413731131699951	0.003927938303513577	NaN	NaN	NaN	NaN	NaN	NaN	24423	ellipse	6	0	114	814.1	3.8
Wes	ID001	20_3_23	NaN	NaN	NaN	0.31909586970288095	0.40999717649975587	0.007394058027567863	NaN	NaN	NaN	NaN	NaN	NaN	24424	ellipse	6	0	115	814.1333333333333	3.8333333333333335
Wes	ID001	20_3_23	NaN	NaN	NaN	0.3226130575751951	0.40489105937329084	0.006200245369203798	NaN	NaN	NaN	NaN	NaN	NaN	24425	ellipse	6	0	116	814.1666666666666	3.8666666666666667
Wes	ID001	20_3_23	NaN	NaN	NaN	0.32287530988232427	0.40601771659985353	0.0011567768923869907	NaN	NaN	NaN	NaN	NaN	NaN	24426	ellipse	6	0	117	814.2	3.9
Wes	ID001	20_3_23	NaN	NaN	NaN	0.3235507332770997	0.40404159408093254	0.002088362270296178	NaN	NaN	NaN	NaN	NaN	NaN	24427	ellipse	6	0	118	814.2333333333333	3.933333333333333
Wes	ID001	20_3_23	0.19681683007275397	0.4280535713789062	NaN	0.3321730867072754	0.40134637116833494	0.009033781335822435	0.2644949583900147	0.41469997127362057	NaN	0.4918675118241469	0.13796590431406583	NaN	24428	ellipse	6	0	119	814.2666666666667	3.966666666666667
Wes	ID001	20_3_23	NaN	NaN	NaN	0.33003491205517554	0.4048261623945313	0.00408420589843307	NaN	NaN	NaN	NaN	NaN	NaN	24429	ellipse	6	0	120	814.3	4.0
Wes	ID001	20_3_23	0.19834847489697238	0.43187507089062493	NaN	0.3281679344550781	0.40567115531445297	0.0020492970487421915	0.26325820467602523	0.41877311310253895	NaN	0.49464714957920847	0.1324376731579115	NaN	24430	ellipse	6	0	121	814.3333333333334	4.033333333333333
Wes	ID001	20_3_23	0.19749491785961903	0.43477259728833006	0.0030206321923421085	0.3261458511726072	0.40770675087109365	0.0028692281316520505	0.2618203845161131	0.42123967407971186	0.0028550393808775844	0.4959765889303115	0.13146719242679655	-0.0009704807311149422	24431	ellipse	6	0	122	814.3666666666667	4.066666666666666
Wes	ID001	20_3_23	0.20135942827221665	0.4361885313703613	0.004115739308281436	0.33134369951245124	0.39100224950695783	0.017494513230965725	0.26635156389233394	0.41359539043865956	0.008886318637340702	0.4919393281493149	0.13761435549568884	0.006147163068892292	24432	ellipse	6	0	123	814.4	4.1
Wes	ID001	20_3_23	NaN	NaN	NaN	0.3255870900886231	0.3977936897871093	0.008902932839091323	NaN	NaN	NaN	NaN	NaN	NaN	24433	ellipse	6	0	124	814.4333333333333	4.133333333333333
Wes	ID001	20_3_23	0.1921512892097168	0.4474459685773926	NaN	0.3293918419929198	0.40294833691235343	0.006406756124517117	0.2607715656013183	0.425197152744873	NaN	0.4987929712100097	0.14427407442793258	NaN	24434	ellipse	6	0	125	814.4666666666667	4.166666666666667
Wes	ID001	20_3_23	0.19332324110180665	0.44867672740917963	0.001699481844385149	0.32934940203320306	0.4043994790327148	0.0014517625851590162	0.26133632156750486	0.4265381032209472	0.001455024907218736	0.500231372936322	0.14305100901959872	-0.0012230654083338621	24435	ellipse	6	0	126	814.5	4.2
Wes	ID001	20_3_23	0.1933198154548339	0.44865617352734377	0.000020837397047243483	0.3280954249274901	0.4011771822706298	0.003457695042162551	0.260707620191162	0.4249166778989868	0.00173904729530563	0.49852045733595574	0.14289408497023612	-0.00015692404936260007	24436	ellipse	6	0	127	814.5333333333333	4.233333333333333
Wes	ID001	20_3_23	0.20093521898876943	0.4354451659772949	0.01524877344156331	0.3329682174323729	0.3922937184156494	0.010132128940078951	0.2669517182105712	0.41386944219647215	0.012689766614989568	0.4924948071194205	0.13890557981835733	-0.003988505151878791	24437	ellipse	6	0	128	814.5666666666666	4.266666666666667
Wes	ID001	20_3_23	0.2009926937324218	0.4355148207990722	0.00009030581573042975	0.3341588200690915	0.39554551380444325	0.0034629045451964164	0.26757575690075663	0.41553016730175774	0.0017741003810873295	0.49422879885619736	0.13903511320937875	0.0001295333910214247	24438	ellipse	6	0	129	814.6	4.3
Wes	ID001	20_3_23	0.1957541182563476	0.4337083629621581	0.005541296142156143	0.3377959055854489	0.3911801928358154	0.005681937892342635	0.26677501192089825	0.41244427789898674	0.0031880881306674547	0.4912017806940565	0.14827175928659106	0.009236646077212307	24439	ellipse	6	0	130	814.6333333333333	4.333333333333333
Wes	ID001	20_3_23	0.1945756956977538	0.4293094516218261	0.00455402027956663	0.33518080474926726	0.3882163421064453	0.003952614771184482	0.2648782502235105	0.4087628968641357	0.004141288599027864	0.48708068458339493	0.1464869971739167	-0.0017847621126743651	24440	ellipse	6	0	131	814.6666666666666	4.366666666666666
Wes	ID001	20_3_23	0.19476448690869153	0.42884089924145496	0.0005051568612607295	0.33413217614819346	0.3897465595777587	0.0018550437872198238	0.2644483315284425	0.40929372940960684	0.0006830909717602623	0.4872928041559833	0.14474709046367334	-0.0017399067102433496	24441	ellipse	6	0	132	814.7	4.4
Wes	ID001	20_3_23	0.1952543544257812	0.43131002945385744	0.002517255289019824	0.33140821586376945	0.40280740960217276	0.013341880039610442	0.26333128514477533	0.4170587195280151	0.007844926013815664	0.4932355839457921	0.139105259867787	-0.005641830595886355	24442	ellipse	6	0	133	814.7333333333333	4.433333333333334
Wes	ID001	20_3_23	0.19365134195629863	0.4305080474348144	0.0017924352529965929	0.3316997764838867	0.3955571229414061	0.007256146653596115	0.26267555922009267	0.41303258518811026	0.004079183032331586	0.4894837748472997	0.14240413406380342	0.0032988741960164325	24443	ellipse	6	0	134	814.7666666666667	4.466666666666667
Wes	ID001	20_3_23	0.1898774208747558	0.4309309245222168	0.0037975393823847874	0.33158368511425773	0.3969453663770752	0.001393089029021743	0.26073055299450676	0.413938145449646	0.0021454809728451733	0.48920875863286994	0.14572468386362122	0.0033205497998178013	24444	ellipse	6	0	135	814.8	4.5
Wes	ID001	20_3_23	0.19043580133129878	0.4296940756513672	0.00135704969089977	0.32833122362744116	0.39123528865795887	0.006571414861471929	0.25938351247936997	0.41046468215466303	0.003725515455747579	0.48555232657507064	0.14315804478699684	-0.002566639076624383	24445	ellipse	6	0	136	814.8333333333334	4.533333333333333
Wes	ID001	20_3_23	0.19532400924755833	0.432907142197998	0.005849647277029646	0.3312415010444336	0.40059834308911135	0.009804922382384292	0.263282755145996	0.41675274264355466	0.007398905195040462	0.49295096881758066	0.1397047711290207	-0.0034532736579761525	24446	ellipse	6	0	137	814.8666666666667	4.566666666666666
Wes	ID001	20_3_23	0.1914280970710449	0.4291625294294432	0.005403726165668354	0.32570394271313474	0.40561044523754886	0.007468983881285955	0.2585660198920898	0.41738648733349604	0.004759120064410012	0.49098662553213324	0.1363257253517487	-0.003379045777271994	24447	ellipse	6	0	138	814.9	4.6
Wes	ID001	20_3_23	0.1892655622626951	0.433480176811035	0.004828937327103251	0.32818392080761716	0.41153300822582994	0.0064208288950313615	0.2587247415351561	0.4225065925184325	0.005122564754572722	0.4954294224245973	0.14064134722663507	0.004315621874886377	24448	ellipse	6	0	139	814.9333333333333	4.633333333333333
Wes	ID001	20_3_23	0.19258539480664072	0.4283649246259764	0.006098122090987295	0.32428458298413054	0.4102008121809082	0.004120628806842283	0.25843498889538563	0.4192828684034423	0.0032367195988876	0.4925309809768076	0.13294589556480094	-0.007695451661834135	24449	ellipse	6	0	140	814.9666666666667	4.666666666666667
Wes	ID001	20_3_23	0.190396596704834	0.4281199908674316	0.002202459914856025	0.3162630499702146	0.41168411732006827	0.008157523277882947	0.2533298233375243	0.4199020540937499	0.005142577786699521	0.49040160524244997	0.1269350306135826	-0.006010864951218331	24450	ellipse	6	0	141	815.0	4.7
Wes	ID001	20_3_23	NaN	NaN	NaN	0.32460316815258783	0.39707544580517573	0.016821737565601992	NaN	NaN	NaN	NaN	NaN	NaN	24451	ellipse	6	0	142	815.0333333333333	4.733333333333333
Wes	ID001	20_3_23	0.197316022962158	0.42740745629711907	NaN	0.3263715632453612	0.40745534644604486	0.010529461454341357	0.2618437931037596	0.41743140137158197	NaN	0.49275871056533055	0.13058874057627948	NaN	24452	ellipse	6	0	143	815.0666666666666	4.766666666666667
Wes	ID001	20_3_23	NaN	NaN	NaN	0.3251238664924314	0.39566912256604003	0.011852080852612662	NaN	NaN	NaN	NaN	NaN	NaN	24453	ellipse	6	0	144	815.1	4.8
Wes	ID001	20_3_23	NaN	NaN	NaN	0.3216394125800781	0.3904354000898438	0.006287548808968086	NaN	NaN	NaN	NaN	NaN	NaN	24454	ellipse	6	0	145	815.1333333333333	4.833333333333333
Wes	ID001	20_3_23	NaN	NaN	NaN	0.32325479544140623	0.39787362154980466	0.0076116095719693235	NaN	NaN	NaN	NaN	NaN	NaN	24455	ellipse	6	0	146	815.1666666666666	4.866666666666666
Wes	ID001	20_3_23	NaN	NaN	NaN	0.32194010825878894	0.397886182255371	0.0013147471846185923	NaN	NaN	NaN	NaN	NaN	NaN	24456	ellipse	6	0	147	815.2	4.9
Wes	ID001	20_3_23	NaN	NaN	NaN	0.32002269752270496	0.4094521180036621	0.01172379348438246	NaN	NaN	NaN	NaN	NaN	NaN	24457	ellipse	6	0	148	815.2333333333333	4.933333333333334
Wes	ID001	20_3_23	NaN	NaN	NaN	0.3092992806159669	0.41185958657055655	0.010990340079192291	NaN	NaN	NaN	NaN	NaN	NaN	24458	ellipse	6	0	149	815.2666666666667	4.966666666666667
Wes	ID001	20_3_23	NaN	NaN	NaN	0.30941746543652315	0.413422823472412	0.0015676980777983146	NaN	NaN	NaN	NaN	NaN	NaN	24459	ellipse	6	0	150	815.3	5.0
Wes	ID001	20_3_23	NaN	NaN	NaN	0.31222135748364255	0.41808760308056625	0.005442607776107991	NaN	NaN	NaN	NaN	NaN	NaN	24460	ellipse	6	0	151	815.3333333333334	5.033333333333333
Wes	ID001	20_3_23	NaN	NaN	NaN	0.31204208195873995	0.420330259965332	0.002249811017978268	NaN	NaN	NaN	NaN	NaN	NaN	24461	ellipse	6	0	152	815.3666666666667	5.066666666666666
Wes	ID001	20_3_23	NaN	NaN	NaN	0.3123954945380858	0.42344131835766596	0.0031310676728156708	NaN	NaN	NaN	NaN	NaN	NaN	24462	ellipse	6	0	153	815.4	5.1
Wes	ID001	20_3_23	NaN	NaN	NaN	0.3127911567634276	0.42272440657177723	0.0008188474249264076	NaN	NaN	NaN	NaN	NaN	NaN	24463	ellipse	6	0	154	815.4333333333333	5.133333333333333
Wes	ID001	20_3_23	NaN	NaN	NaN	0.31212125246655265	0.4276209882917479	0.004942194280612841	NaN	NaN	NaN	NaN	NaN	NaN	24464	ellipse	6	0	155	815.4666666666667	5.166666666666667
Wes	ID001	20_3_23	NaN	NaN	NaN	0.3113308795844725	0.4227533342573242	0.0049314039675906595	NaN	NaN	NaN	NaN	NaN	NaN	24465	ellipse	6	0	156	815.5	5.2
Wes	ID001	20_3_23	NaN	NaN	NaN	0.31005768079296847	0.4261679430341796	0.00364425414339686	NaN	NaN	NaN	NaN	NaN	NaN	24466	ellipse	6	0	157	815.5333333333333	5.233333333333333
Wes	ID001	20_3_23	NaN	NaN	NaN	0.30904882775952136	0.4240415678327636	0.002353562393541418	NaN	NaN	NaN	NaN	NaN	NaN	24467	ellipse	6	0	158	815.5666666666666	5.266666666666667
Wes	ID001	20_3_23	0.1960112320930174	0.4400659831159668	NaN	0.30240326294628894	0.43182292493115226	0.010232939459388815	0.24920724751965317	0.4359444540235595	NaN	0.5021472087049983	0.10671088153193056	NaN	24468	ellipse	6	0	159	815.6	5.3
Wes	ID001	20_3_23	0.1969074194038083	0.44145603453198246	0.0016539028493807511	0.303045571753662	0.433328306461914	0.0016366838904283056	0.24997649557873514	0.43739217049694823	0.001639397927204495	0.5037858266702794	0.10644889547487908	-0.00026198605705148037	24469	ellipse	6	0	160	815.6333333333333	5.333333333333333
Wes	ID001	20_3_23	NaN	NaN	NaN	0.306523364685791	0.4245615049177245	0.009431429000632421	NaN	NaN	NaN	NaN	NaN	NaN	24470	ellipse	6	0	161	815.6666666666666	5.366666666666666
Wes	ID001	20_3_23	0.18912377854077156	0.439290835331543	NaN	0.3074991031318357	0.4243569176679687	0.000996956096251174	0.24831144083630363	0.43182387649975584	NaN	0.4981269235500903	0.11931361770067243	NaN	24471	ellipse	6	0	162	815.7	5.4
Wes	ID001	20_3_23	0.19440384240795905	0.4339211337019042	0.007530788141550949	0.31101362661206067	0.4173438570600585	0.00784441803980857	0.25270873451000986	0.42563249538098136	0.007594036595298577	0.4949997228503181	0.11778220524759855	-0.0015314124530738799	24472	ellipse	6	0	163	815.7333333333333	5.433333333333334
Wes	ID001	20_3_23	NaN	NaN	NaN	0.3123593349311522	0.40710535951367177	0.010326556196885736	NaN	NaN	NaN	NaN	NaN	NaN	24473	ellipse	6	0	164	815.7666666666667	5.466666666666667
Wes	ID001	20_3_23	NaN	NaN	NaN	0.31936116702954087	0.3938673274152831	0.014975685178715375	NaN	NaN	NaN	NaN	NaN	NaN	24474	ellipse	6	0	165	815.8	5.5
Wes	ID001	20_3_23	NaN	NaN	NaN	0.31335600788647455	0.3920694336958006	0.0062685212099910384	NaN	NaN	NaN	NaN	NaN	NaN	24475	ellipse	6	0	166	815.8333333333334	5.533333333333333
Wes	ID001	20_3_23	NaN	NaN	NaN	0.31814677517773426	0.3906723406721191	0.004990322650472961	NaN	NaN	NaN	NaN	NaN	NaN	24476	ellipse	6	0	167	815.8666666666667	5.566666666666666
Wes	ID001	20_3_23	NaN	NaN	NaN	0.312360857440918	0.41160608869458004	0.02171862450352445	NaN	NaN	NaN	NaN	NaN	NaN	24477	ellipse	6	0	168	815.9	5.6
Wes	ID001	20_3_23	NaN	NaN	NaN	0.31046495215527314	0.4145470066206054	0.0034990648893316392	NaN	NaN	NaN	NaN	NaN	NaN	24478	ellipse	6	0	169	815.9333333333333	5.633333333333333
Wes	ID001	20_3_23	NaN	NaN	NaN	0.31189630164868176	0.41676872899609374	0.0026428794308531517	NaN	NaN	NaN	NaN	NaN	NaN	24479	ellipse	6	0	170	815.9666666666667	5.666666666666667
Wes	ID001	20_3_23	NaN	NaN	NaN	0.31197433027416976	0.4135400567243652	0.0032296150087315558	NaN	NaN	NaN	NaN	NaN	NaN	24480	ellipse	6	0	171	816.0	5.7
Wes	ID001	20_3_23	0.1929782023261717	0.4309235022871094	NaN	0.3137305452888184	0.4105454703291016	0.0034715758462656727	0.25335437380749504	0.4207344863081055	NaN	0.4911272204799214	0.12245975876772842	NaN	24481	ellipse	6	0	172	816.0333333333333	5.733333333333333
Wes	ID001	20_3_23	NaN	NaN	NaN	0.3202065405769041	0.39339049638806145	0.01833662035079189	NaN	NaN	NaN	NaN	NaN	NaN	24482	ellipse	6	0	173	816.0666666666666	5.766666666666667
Wes	ID001	20_3_23	NaN	NaN	NaN	0.32095942165600566	0.39450202367382814	0.0013425061736442648	NaN	NaN	NaN	NaN	NaN	NaN	24483	ellipse	6	0	174	816.1	5.8
Wes	ID001	20_3_23	NaN	NaN	NaN	0.30763137116772454	0.411461830894287	0.021570164365931458	NaN	NaN	NaN	NaN	NaN	NaN	24484	ellipse	6	0	175	816.1333333333333	5.833333333333333
Wes	ID001	20_3_23	0.19119857872387702	0.4515234400434569	NaN	0.3049972389594726	0.4267354585493164	0.015499108175473463	0.24809790884167482	0.43912944929638664	NaN	0.5043681647476969	0.11646707302053391	NaN	24485	ellipse	6	0	176	816.1666666666666	5.866666666666666
Wes	ID001	20_3_23	0.1947148150275877	0.4534648303083495	0.004016579876481064	0.30361556134716783	0.42491073059521467	0.0022888130397270287	0.24916518818737776	0.4391877804517821	0.0010688721745156756	0.5049447469799186	0.11258201081606774	-0.003885062204466175	24486	ellipse	6	0	177	816.2	5.9
Wes	ID001	20_3_23	NaN	NaN	NaN	0.30649063072583016	0.41827582335034164	0.0072310454348033576	NaN	NaN	NaN	NaN	NaN	NaN	24487	ellipse	6	0	178	816.2333333333333	5.933333333333334
Wes	ID001	20_3_23	0.19495556188427732	0.45533142728100584	NaN	0.30801123735424807	0.42481386091137696	0.006712538988184518	0.2514833996192627	0.4400726440961914	NaN	0.5068607623064494	0.1171021247164032	NaN	24488	ellipse	6	0	179	816.2666666666667	5.966666666666667
Wes	ID001	20_3_23	0.19272337225415037	0.45623941404248036	0.0024097947015999646	0.3074789298774412	0.42868598387280277	0.003908540325782179	0.2501011510657958	0.44246269895764156	0.0027609732530944476	0.508255669651915	0.11801707300025585	0.0009149482838526485	24489	ellipse	6	0	180	816.3	6.0
Wes	ID001	20_3_23	NaN	NaN	NaN	0.3038589725959471	0.4326610665571289	0.005376371738177296	NaN	NaN	NaN	NaN	NaN	NaN	24490	ellipse	6	0	181	816.3333333333334	6.033333333333333
Wes	ID001	20_3_23	NaN	NaN	NaN	0.303739265265625	0.4294289686384276	0.0032343139614152993	NaN	NaN	NaN	NaN	NaN	NaN	24491	ellipse	6	0	182	816.3666666666667	6.066666666666666
Wes	ID001	20_3_23	0.19204509415356452	0.4534819585432128	NaN	0.3052931767951661	0.42662945380688466	0.0032018626350406873	0.2486691354743653	0.44005570617504874	NaN	0.5054555999044714	0.11638808028579879	NaN	24492	ellipse	6	0	183	816.4	6.1
Wes	ID001	20_3_23	0.19419145229565404	0.45041619481640627	0.003742427087161061	0.3065821716254884	0.424673409385498	0.002342566424039113	0.2503868119605712	0.43754480210095215	0.003042211659398402	0.5041220184135383	0.11530119163833209	-0.0010868886474666994	24493	ellipse	6	0	184	816.4333333333333	6.133333333333333
Wes	ID001	20_3_23	0.1935695070563963	0.449999598081787	0.0007485777981818472	0.3061537754401853	0.42628137001171873	0.0016640494785487407	0.2498616412482908	0.4381404840467529	0.0007941292448903189	0.5043787500757863	0.11505551629668524	-0.00024567534164685045	24494	ellipse	6	0	185	816.4666666666667	6.166666666666667
Wes	ID001	20_3_23	0.19198076811596665	0.4491721140241698	0.0017913183096390855	0.3090002977607422	0.42186590137768554	0.005253480044652285	0.25049053293835444	0.43551900770092766	0.002695856633716306	0.5024164738148437	0.12016322052682979	0.005107704230144547	24495	ellipse	6	0	186	816.5	6.2
Wes	ID001	20_3_23	0.19150441287304676	0.4473964870100098	0.0018384138845407075	0.3087081661994626	0.42321256126538076	0.0013779817495972039	0.2501062895362547	0.43530452413769527	0.0004400524865900123	0.5020390271685441	0.11967281252741187	-0.0004904079994179217	24496	ellipse	6	0	187	816.5333333333333	6.233333333333333
Wes	ID001	20_3_23	0.19821753905712902	0.44542654968701156	0.006996192980468182	0.32472782363964847	0.413869680088623	0.018545049290414846	0.26147268134838875	0.4296481148878173	0.012696055624840864	0.5029567235042902	0.1303866869124289	0.010713874385017044	24497	ellipse	6	0	188	816.5666666666666	6.266666666666667
Wes	ID001	20_3_23	0.19480692686840828	0.4445400683759766	0.003523935955244471	0.32382040781933585	0.4118732891584471	0.0021929387171196095	0.25931366734387207	0.42820667876721186	0.0025959737212624453	0.5006041727874174	0.13308492300603464	0.002698236093605727	24498	ellipse	6	0	189	816.6	6.3
Wes	ID001	20_3_23	NaN	NaN	NaN	0.32447508701855443	0.4146537726179198	0.0028565176565690355	NaN	NaN	NaN	NaN	NaN	NaN	24499	ellipse	6	0	190	816.6333333333333	6.333333333333333
Wes	ID001	20_3_23	0.19932307146069328	0.4419086005598143	NaN	0.32209140766674804	0.3854334797254637	0.029317357383863027	0.26070723956372066	0.413671040142639	NaN	0.48897034083227187	0.13513513106537986	NaN	24500	ellipse	6	0	191	816.6666666666666	6.366666666666666
Wes	ID001	20_3_23	0.19918014585644506	0.4417491176618651	0.0002141553713732059	0.3183928508186036	0.38961533826733397	0.005582764872638781	0.2587864983375243	0.4156822279645995	0.0027810291823734162	0.48965515045530844	0.1301137962644711	-0.005021334800908772	24501	ellipse	6	0	192	816.7	6.4
Wes	ID001	20_3_23	0.20008565853955074	0.43931462454663084	0.0025974429632598683	0.31971895682446294	0.3826599427167967	0.007080683893749936	0.25990230768200684	0.4109872836317138	0.004825715779252914	0.4862712790669497	0.13237023468954986	0.0022564384250787772	24502	ellipse	6	0	193	816.7333333333333	6.433333333333334
Wes	ID001	20_3_23	0.2003444851997067	0.44319264723339846	0.0038866503829251063	0.32153740442578127	0.38457935174694824	0.0026440277426244274	0.260940944812744	0.41388599949017335	0.0030791753307388894	0.4892768104598329	0.13462259126283285	0.0022523565732829876	24503	ellipse	6	0	194	816.7666666666667	6.466666666666667
Wes	ID001	20_3_23	0.19839776615063465	0.4409484678388671	0.0029708679221498906	0.32421854412304696	0.3878378081159668	0.004219721316041091	0.2613081551368408	0.41439313797741695	0.0006261252808879461	0.48990164803130615	0.13657089860502777	0.0019483073421949215	24504	ellipse	6	0	195	816.8	6.5
Wes	ID001	20_3_23	NaN	NaN	NaN	0.32408779859692394	0.38228483437329097	0.005554512740056356	NaN	NaN	NaN	NaN	NaN	NaN	24505	ellipse	6	0	196	816.8333333333334	6.533333333333333
Wes	ID001	20_3_23	NaN	NaN	NaN	0.3254740437385253	0.4065363214887694	0.02429107455228832	NaN	NaN	NaN	NaN	NaN	NaN	24506	ellipse	6	0	197	816.8666666666667	6.566666666666666
Wes	ID001	20_3_23	NaN	NaN	NaN	0.327796822699707	0.38204285047741693	0.024603362052501524	NaN	NaN	NaN	NaN	NaN	NaN	24507	ellipse	6	0	198	816.9	6.6
Wes	ID001	20_3_23	NaN	NaN	NaN	0.3227622635322265	0.4224094373640137	0.04067933287166874	NaN	NaN	NaN	NaN	NaN	NaN	24508	ellipse	6	0	199	816.9333333333333	6.633333333333333
Wes	ID001	20_3_23	NaN	NaN	NaN	0.32088291554028303	0.43152280019360334	0.009305123907749312	NaN	NaN	NaN	NaN	NaN	NaN	24509	ellipse	6	0	200	816.9666666666667	6.666666666666667
Wes	ID001	20_3_23	NaN	NaN	NaN	0.3190825477424315	0.43524381406079105	0.004133674927633277	NaN	NaN	NaN	NaN	NaN	NaN	24510	ellipse	6	0	201	817.0	6.7
Wes	ID001	20_3_23	NaN	NaN	NaN	0.3156302568488767	0.4414019854353026	0.007059843276700645	NaN	NaN	NaN	NaN	NaN	NaN	24511	ellipse	6	0	202	817.0333333333333	6.733333333333333
Wes	ID001	20_3_23	0.20354936825634762	0.4442496496381836	NaN	0.3175520448005369	0.44233928050976545	0.0021381746859783467	0.26055070652844226	0.4432944650739745	NaN	0.5141951511223065	0.11401868166860138	NaN	24512	ellipse	6	0	203	817.0666666666666	6.766666666666667
Wes	ID001	20_3_23	0.20401125965649425	0.4395675514814452	0.004704825906966403	0.3180087977302246	0.43658971269360336	0.005767681796998276	0.26101002869335943	0.4380786320875243	0.005236018582255656	0.5099403131447687	0.1140364249295723	0.000017743260970926045	24513	ellipse	6	0	204	817.1	6.8
Wes	ID001	20_3_23	0.20285358129345687	0.43986006367016595	0.0011940613773148694	0.3149154385139161	0.43429548079052727	0.0038512817692571938	0.2588845099036865	0.4370777722303466	0.0023493723797989993	0.5079942602489862	0.11219993059856571	-0.0018364943310065912	24514	ellipse	6	0	205	817.1333333333333	6.833333333333333
Wes	ID001	20_3_23	0.20517464743115243	0.4362321132124023	0.004306898250428546	0.3188351399055176	0.42443780099926753	0.010608388655509046	0.262004893668335	0.4303349571058349	0.007429828439609199	0.5038201460972321	0.1142707895750096	0.002070858976443879	24515	ellipse	6	0	206	817.1666666666666	6.866666666666666
Wes	ID001	20_3_23	0.20670819539257823	0.4377510070173338	0.002158427145087969	0.3192580169929198	0.4283455126264648	0.003930526070691114	0.262983106192749	0.4330482598218993	0.0028842523072579586	0.5066467304518621	0.11294213415287219	-0.0013286554221374064	24516	ellipse	6	0	207	817.2	6.8999999999999995
Wes	ID001	20_3_23	0.20311659485546874	0.434744430857666	0.004683918724961835	0.31744984633251927	0.4231864882856444	0.005466718694638531	0.260283220593994	0.4289654595716552	0.004894756391257685	0.5017556381629439	0.11491596246741628	0.001973828314544096	24517	ellipse	6	0	208	817.2333333333333	6.933333333333334
Wes	ID001	20_3_23	0.20740398235546853	0.4351966162580565	0.0043111672678615475	0.3176213189948729	0.42445873550854496	0.0012837507040359371	0.2625126506751707	0.42982767588330073	0.002390350487883143	0.5036513900702986	0.11073916822368912	-0.004176794243727161	24518	ellipse	6	0	209	817.2666666666667	6.966666666666667
Wes	ID001	20_3_23	0.2064571715949708	0.43674348617993153	0.0018136309358289966	0.31899652594067374	0.4276788436628418	0.003501469786982028	0.26272684876782226	0.43221116492138667	0.0023930944021436766	0.5057982682316857	0.1129038264210311	0.002164658197341976	24519	ellipse	6	0	210	817.3	7.0
Wes	ID001	20_3_23	0.20699594973828117	0.43583435753613275	0.001056786060981303	0.32144338944775375	0.42161830322705063	0.006535846647232467	0.26421966959301746	0.4287263303815917	0.0037911193315278992	0.5036053019600856	0.11532698147516102	0.002423155054129919	24520	ellipse	6	0	211	817.3333333333334	7.033333333333333
Wes	ID001	20_3_23	0.20500793261181616	0.4368432105695801	0.00222934890454906	0.311047312140625	0.43253127259960933	0.015072203684338996	0.25802762237622057	0.4346872415845947	0.0085949933743505	0.5055009910035284	0.10612701267778922	-0.009199968797371796	24521	ellipse	6	0	212	817.3666666666667	7.066666666666666
Wes	ID001	20_3_23	0.20842101887890618	0.43950798328686513	0.004330146822151099	0.3226566394172361	0.41174596927929685	0.023807673425449618	0.26553882914807114	0.425626976283081	0.011768884165599871	0.5016664157836429	0.11756064997070118	0.011433637292911955	24522	ellipse	6	0	213	817.4	7.1
Wes	ID001	20_3_23	0.2087788086738278	0.4379287600324706	0.0016192466225286655	0.32038029700390624	0.4210789541425781	0.009606578019303319	0.264579552838867	0.42950385708752437	0.003993797166765203	0.5044560466814482	0.1128663287079707	-0.0046943212627304776	24523	ellipse	6	0	214	817.4333333333333	7.133333333333333
Wes	ID001	20_3_23	NaN	NaN	NaN	NaN	NaN	NaN	NaN	NaN	NaN	NaN	NaN	NaN	24524	ellipse	6	0	215	817.4666666666667	7.166666666666667
Wes	ID001	20_3_23	NaN	NaN	NaN	0.33620716664501926	0.4130210712080078	NaN	NaN	NaN	NaN	NaN	NaN	NaN	24525	ellipse	6	0	216	817.5	7.2
Wes	ID001	20_3_23	NaN	NaN	NaN	0.32831028911816396	0.4173278707075194	0.008994953952252673	NaN	NaN	NaN	NaN	NaN	NaN	24526	ellipse	6	0	217	817.5333333333333	7.233333333333333
Wes	ID001	20_3_23	0.22058149469067367	0.4381792128889159	NaN	0.3326817952827146	0.4204952619611815	0.005398373227230493	0.2766316449866941	0.4293372374250487	NaN	0.5107401790028048	0.11348656093670495	NaN	24527	ellipse	6	0	218	817.5666666666666	7.266666666666667
Wes	ID001	20_3_23	NaN	NaN	NaN	0.32275046408154284	0.4143353777631835	0.011686552646529777	NaN	NaN	NaN	NaN	NaN	NaN	24528	ellipse	6	0	219	817.6	7.3
Wes	ID001	20_3_23	NaN	NaN	NaN	0.3236664440192871	0.4156622450239258	0.001612326261641767	NaN	NaN	NaN	NaN	NaN	NaN	24529	ellipse	6	0	220	817.6333333333333	7.333333333333333
Wes	ID001	20_3_23	NaN	NaN	NaN	0.32377225844799784	0.42372374391918943	0.00806219332016172	NaN	NaN	NaN	NaN	NaN	NaN	24530	ellipse	6	0	221	817.6666666666666	7.366666666666666
Wes	ID001	20_3_23	NaN	NaN	NaN	0.31951094392773416	0.41984077307568346	0.005765090113096895	NaN	NaN	NaN	NaN	NaN	NaN	24531	ellipse	6	0	222	817.7	7.3999999999999995
Wes	ID001	20_3_23	NaN	NaN	NaN	0.3208494203254395	0.39867056025524894	0.02121248287989184	NaN	NaN	NaN	NaN	NaN	NaN	24532	ellipse	6	0	223	817.7333333333333	7.433333333333334
Wes	ID001	20_3_23	NaN	NaN	NaN	0.308381587854736	0.4185548232648926	0.023469784020186686	NaN	NaN	NaN	NaN	NaN	NaN	24533	ellipse	6	0	224	817.7666666666667	7.466666666666667
Wes	ID001	20_3_23	NaN	NaN	NaN	0.30930289657666	0.4232786001264648	0.004812782729255315	NaN	NaN	NaN	NaN	NaN	NaN	24534	ellipse	6	0	225	817.8	7.5
Wes	ID001	20_3_23	NaN	NaN	NaN	0.3085170912238768	0.4233965946333007	0.0007946148476501837	NaN	NaN	NaN	NaN	NaN	NaN	24535	ellipse	6	0	226	817.8333333333334	7.533333333333333
Wes	ID001	20_3_23	NaN	NaN	NaN	0.308931213880127	0.42201929423657214	0.0014382120696365915	NaN	NaN	NaN	NaN	NaN	NaN	24536	ellipse	6	0	227	817.8666666666667	7.566666666666666
Wes	ID001	20_3_23	NaN	NaN	NaN	0.3055594256904295	0.42642201185131823	0.005545527746876682	NaN	NaN	NaN	NaN	NaN	NaN	24537	ellipse	6	0	228	817.9	7.6
Wes	ID001	20_3_23	NaN	NaN	NaN	0.30458216473461897	0.4315515375654295	0.005221788297842098	NaN	NaN	NaN	NaN	NaN	NaN	24538	ellipse	6	0	229	817.9333333333333	7.633333333333333
Wes	ID001	20_3_23	0.1966052012153321	0.44702861058789045	NaN	0.30820687985913087	0.43968992320385736	0.008909089770208503	0.2524060405372315	0.4433592668958739	NaN	0.5101727637204179	0.11184270655091595	NaN	24539	ellipse	6	0	230	817.9666666666667	7.666666666666667
Wes	ID001	20_3_23	0.19699191869580068	0.44434309367504876	0.002713217923215667	0.30693672608715805	0.43108032079296876	0.00870278945384958	0.25196432239147937	0.43771170723400876	0.0056648075920204925	0.505052035346763	0.11074187020654973	-0.001100836344366224	24540	ellipse	6	0	231	818.0	7.7
Wes	ID001	20_3_23	0.19559178065258798	0.44390061427441396	0.0014683918278299009	0.30669369546582037	0.4367474827680664	0.0056723706450566526	0.2511427380592042	0.4403240485212402	0.002738490061331975	0.5069101918348156	0.11133194853910466	0.0005900783325549358	24541	ellipse	6	0	232	818.0333333333333	7.733333333333333
Wes	ID001	20_3_23	0.1985810382636719	0.4426603397565918	0.003236347006268362	0.30466133524243166	0.4356992347944335	0.0022867688759116156	0.2516211867530518	0.43917978727551266	0.0012402608399519842	0.5061542325955387	0.10630844928506883	-0.005023499254035835	24542	ellipse	6	0	233	818.0666666666666	7.766666666666667
Wes	ID001	20_3_23	0.19590503703686513	0.4467378112226561	0.004877166813062673	0.3012315013679199	0.4398556864545897	0.005388863591701306	0.2485682692023925	0.4432967488386229	0.005125395407502793	0.5082304516507902	0.10555106692878183	-0.0007573823562870008	24543	ellipse	6	0	234	818.1	7.8
Wes	ID001	20_3_23	NaN	NaN	NaN	0.3039282467902831	0.43407357499218735	0.0063800665229041134	NaN	NaN	NaN	NaN	NaN	NaN	24544	ellipse	6	0	235	818.1333333333333	7.833333333333333
Wes	ID001	20_3_23	0.20783275916821276	0.45131009836254865	NaN	0.31652758604199227	0.43446714376660145	0.012605484757035481	0.2621801726051025	0.44288862106457505	NaN	0.5146734630576189	0.10999204747908842	NaN	24545	ellipse	6	0	236	818.1666666666666	7.866666666666666
Wes	ID001	20_3_23	0.20622727262036133	0.4512193187177733	0.0016080509939791728	0.31592885907666024	0.4345849479597168	0.0006102063642172723	0.2610780658485108	0.44290213333874506	0.0011021895864497986	0.5141245531806576	0.11095557832549614	0.0009635308464077258	24546	ellipse	6	0	237	818.2	7.8999999999999995
Wes	ID001	20_3_23	0.20355945488354465	0.45106859025097656	0.002672072332025571	0.3158662458625485	0.43983817759228505	0.0052536027625882135	0.2597128503730466	0.4454533839216308	0.0028935605801713895	0.5156350278017624	0.11286690156324025	0.0019113232377441086	24547	ellipse	6	0	238	818.2333333333333	7.933333333333334
Wes	ID001	20_3_23	0.20467317077709946	0.45529526767407225	0.004370945564802119	0.31490592282788055	0.44653798181591786	0.006768278729922546	0.25978954680249	0.45091662474499505	0.005463779153329957	0.5204002412559604	0.1105800600483216	-0.002286841514918647	24548	ellipse	6	0	239	818.2666666666667	7.966666666666667
Wes	ID001	20_3_23	NaN	NaN	NaN	0.3034876705268552	0.4515685443952635	0.01247730120957986	NaN	NaN	NaN	NaN	NaN	NaN	24549	ellipse	6	0	240	818.3	8.0
Wes	ID001	20_3_23	NaN	NaN	NaN	0.3036947318549805	0.4550284478376465	0.003466093799108557	NaN	NaN	NaN	NaN	NaN	NaN	24550	ellipse	6	0	241	818.3333333333334	8.033333333333333
Wes	ID001	20_3_23	NaN	NaN	NaN	0.2980812383491209	0.45972481952343736	0.007318962792050925	NaN	NaN	NaN	NaN	NaN	NaN	24551	ellipse	6	0	242	818.3666666666667	8.066666666666666
Wes	ID001	20_3_23	NaN	NaN	NaN	0.3001891531196288	0.4628767953657227	0.003791867137714022	NaN	NaN	NaN	NaN	NaN	NaN	24552	ellipse	6	0	243	818.4	8.1
Wes	ID001	20_3_23	NaN	NaN	NaN	0.301899883155029	0.45727243691845687	0.005859644260487161	NaN	NaN	NaN	NaN	NaN	NaN	24553	ellipse	6	0	244	818.4333333333333	8.133333333333333
Wes	ID001	20_3_23	NaN	NaN	NaN	0.30155351218334947	0.4511089367597656	0.006173225012601562	NaN	NaN	NaN	NaN	NaN	NaN	24554	ellipse	6	0	245	818.4666666666667	8.166666666666666
Wes	ID001	20_3_23	NaN	NaN	NaN	0.30179578154980446	0.44130835108471667	0.009803579653366258	NaN	NaN	NaN	NaN	NaN	NaN	24555	ellipse	6	0	246	818.5	8.2
Wes	ID001	20_3_23	NaN	NaN	NaN	0.3023728127509766	0.4468478125532225	0.005569434295167396	NaN	NaN	NaN	NaN	NaN	NaN	24556	ellipse	6	0	247	818.5333333333333	8.233333333333333
Wes	ID001	20_3_23	NaN	NaN	NaN	NaN	NaN	NaN	NaN	NaN	NaN	NaN	NaN	NaN	24557	ellipse	6	0	248	818.5666666666666	8.266666666666666
Wes	ID001	20_3_23	NaN	NaN	NaN	NaN	NaN	NaN	NaN	NaN	NaN	NaN	NaN	NaN	24558	ellipse	6	0	249	818.6	8.3
Wes	ID001	20_3_23	NaN	NaN	NaN	NaN	NaN	NaN	NaN	NaN	NaN	NaN	NaN	NaN	24559	ellipse	6	0	250	818.6333333333333	8.333333333333334
Wes	ID001	20_3_23	NaN	NaN	NaN	0.3114848433845212	0.4457567439924315	NaN	NaN	NaN	NaN	NaN	NaN	NaN	24560	ellipse	6	0	251	818.6666666666666	8.366666666666667
Wes	ID001	20_3_23	NaN	NaN	NaN	0.3090779457587891	0.4456452201520995	0.0024094799745416422	NaN	NaN	NaN	NaN	NaN	NaN	24561	ellipse	6	0	252	818.7	8.4
Wes	ID001	20_3_23	NaN	NaN	NaN	0.31499575090405263	0.4479695216230468	0.006357892344571056	NaN	NaN	NaN	NaN	NaN	NaN	24562	ellipse	6	0	253	818.7333333333333	8.433333333333334
Wes	ID001	20_3_23	NaN	NaN	NaN	0.31566203924023406	0.44677891898632804	0.0013643587451594673	NaN	NaN	NaN	NaN	NaN	NaN	24563	ellipse	6	0	254	818.7666666666667	8.466666666666667
Wes	ID001	20_3_23	NaN	NaN	NaN	0.3166311167060545	0.4411574323041991	0.005704403882274967	NaN	NaN	NaN	NaN	NaN	NaN	24564	ellipse	6	0	255	818.8	8.5
Wes	ID001	20_3_23	NaN	NaN	NaN	0.30265067078320285	0.4363478239545897	0.014784627174143134	NaN	NaN	NaN	NaN	NaN	NaN	24565	ellipse	6	0	256	818.8333333333334	8.533333333333333
Wes	ID001	20_3_23	NaN	NaN	NaN	0.3219501948859864	0.44594439332104496	0.021553787931570437	NaN	NaN	NaN	NaN	NaN	NaN	24566	ellipse	6	0	257	818.8666666666667	8.566666666666666
Wes	ID001	20_3_23	NaN	NaN	NaN	NaN	NaN	NaN	NaN	NaN	NaN	NaN	NaN	NaN	24567	ellipse	6	0	258	818.9	8.6
Wes	ID001	20_3_23	NaN	NaN	NaN	NaN	NaN	NaN	NaN	NaN	NaN	NaN	NaN	NaN	24568	ellipse	6	0	259	818.9333333333333	8.633333333333333
Wes	ID001	20_3_23	0.1928640140937501	0.4425981071699219	NaN	NaN	NaN	NaN	NaN	NaN	NaN	NaN	NaN	NaN	24569	ellipse	6	0	260	818.9666666666667	8.666666666666666
Wes	ID001	20_3_23	NaN	NaN	NaN	NaN	NaN	NaN	NaN	NaN	NaN	NaN	NaN	NaN	24570	ellipse	6	0	261	819.0	8.7
Wes	ID001	20_3_23	NaN	NaN	NaN	NaN	NaN	NaN	NaN	NaN	NaN	NaN	NaN	NaN	24571	ellipse	6	0	262	819.0333333333333	8.733333333333333
Wes	ID001	20_3_23	NaN	NaN	NaN	NaN	NaN	NaN	NaN	NaN	NaN	NaN	NaN	NaN	24572	ellipse	6	0	263	819.0666666666666	8.766666666666666
Wes	ID001	20_3_23	0.19233741602856447	0.4428312414777831	NaN	NaN	NaN	NaN	NaN	NaN	NaN	NaN	NaN	NaN	24573	ellipse	6	0	264	819.1	8.8
Wes	ID001	20_3_23	NaN	NaN	NaN	NaN	NaN	NaN	NaN	NaN	NaN	NaN	NaN	NaN	24574	ellipse	6	0	265	819.1333333333333	8.833333333333334
Wes	ID001	20_3_23	NaN	NaN	NaN	NaN	NaN	NaN	NaN	NaN	NaN	NaN	NaN	NaN	24575	ellipse	6	0	266	819.1666666666666	8.866666666666667
Wes	ID001	20_3_23	0.1935154579597167	0.44923339504223625	NaN	NaN	NaN	NaN	NaN	NaN	NaN	NaN	NaN	NaN	24576	ellipse	6	0	267	819.2	8.9
Wes	ID001	20_3_23	NaN	NaN	NaN	NaN	NaN	NaN	NaN	NaN	NaN	NaN	NaN	NaN	24577	ellipse	6	0	268	819.2333333333333	8.933333333333334
Wes	ID001	20_3_23	NaN	NaN	NaN	NaN	NaN	NaN	NaN	NaN	NaN	NaN	NaN	NaN	24578	ellipse	6	0	269	819.2666666666667	8.966666666666667
Wes	ID001	20_3_23	NaN	NaN	NaN	0.30360794879833963	0.45470910141430654	NaN	NaN	NaN	NaN	NaN	NaN	NaN	24579	ellipse	6	0	270	819.3	9.0
Wes	ID001	20_3_23	NaN	NaN	NaN	NaN	NaN	NaN	NaN	NaN	NaN	NaN	NaN	NaN	24580	ellipse	6	0	271	819.3333333333334	9.033333333333333
Wes	ID001	20_3_23	NaN	NaN	NaN	0.30224587349926746	0.4384427973920897	NaN	NaN	NaN	NaN	NaN	NaN	NaN	24581	ellipse	6	0	272	819.3666666666667	9.066666666666666
Wes	ID001	20_3_23	NaN	NaN	NaN	0.3049542280585935	0.431769256461914	0.0072021755717111245	NaN	NaN	NaN	NaN	NaN	NaN	24582	ellipse	6	0	273	819.4	9.1
Wes	ID001	20_3_23	NaN	NaN	NaN	0.3059094126228026	0.4308612697004395	0.0013178837242777733	NaN	NaN	NaN	NaN	NaN	NaN	24583	ellipse	6	0	274	819.4333333333333	9.133333333333333
Wes	ID001	20_3_23	NaN	NaN	NaN	NaN	NaN	NaN	NaN	NaN	NaN	NaN	NaN	NaN	24584	ellipse	6	0	275	819.4666666666667	9.166666666666666
Wes	ID001	20_3_23	NaN	NaN	NaN	NaN	NaN	NaN	NaN	NaN	NaN	NaN	NaN	NaN	24585	ellipse	6	0	276	819.5	9.2
Wes	ID001	20_3_23	NaN	NaN	NaN	NaN	NaN	NaN	NaN	NaN	NaN	NaN	NaN	NaN	24586	ellipse	6	0	277	819.5333333333333	9.233333333333333
Wes	ID001	20_3_23	NaN	NaN	NaN	0.3184390970527342	0.4448575116621094	NaN	NaN	NaN	NaN	NaN	NaN	NaN	24587	ellipse	6	0	278	819.5666666666666	9.266666666666666
Wes	ID001	20_3_23	NaN	NaN	NaN	NaN	NaN	NaN	NaN	NaN	NaN	NaN	NaN	NaN	24588	ellipse	6	0	279	819.6	9.3
Wes	ID001	20_3_23	NaN	NaN	NaN	NaN	NaN	NaN	NaN	NaN	NaN	NaN	NaN	NaN	24589	ellipse	6	0	280	819.6333333333333	9.333333333333334
Wes	ID001	20_3_23	NaN	NaN	NaN	0.2978547650214842	0.4654966540449219	NaN	NaN	NaN	NaN	NaN	NaN	NaN	24590	ellipse	6	0	281	819.6666666666666	9.366666666666667
Wes	ID001	20_3_23	NaN	NaN	NaN	0.2996151669379883	0.46568753870678714	0.0017707207181728512	NaN	NaN	NaN	NaN	NaN	NaN	24591	ellipse	6	0	282	819.6999999999999	9.4
Wes	ID001	20_3_23	NaN	NaN	NaN	0.3009635396491699	0.46424419944897455	0.001975180290860109	NaN	NaN	NaN	NaN	NaN	NaN	24592	ellipse	6	0	283	819.7333333333333	9.433333333333334
Wes	ID001	20_3_23	NaN	NaN	NaN	0.30204528283764653	0.43545125601635726	0.028813256668410718	NaN	NaN	NaN	NaN	NaN	NaN	24593	ellipse	6	0	284	819.7666666666667	9.466666666666667
Wes	ID001	20_3_23	NaN	NaN	NaN	0.3082601677009278	0.43955156512890614	0.007445624801337621	NaN	NaN	NaN	NaN	NaN	NaN	24594	ellipse	6	0	285	819.8	9.5
Wes	ID001	20_3_23	NaN	NaN	NaN	0.30780969512402323	0.4420252628706054	0.002514379855914978	NaN	NaN	NaN	NaN	NaN	NaN	24595	ellipse	6	0	286	819.8333333333334	9.533333333333333
Wes	ID001	20_3_23	NaN	NaN	NaN	0.3018738101752929	0.4446272320600586	0.006481124423078679	NaN	NaN	NaN	NaN	NaN	NaN	24596	ellipse	6	0	287	819.8666666666667	9.566666666666666
Wes	ID001	20_3_23	NaN	NaN	NaN	0.29919171890942375	0.44785400119457996	0.004195909032134911	NaN	NaN	NaN	NaN	NaN	NaN	24597	ellipse	6	0	288	819.9	9.6
Wes	ID001	20_3_23	NaN	NaN	NaN	0.29801843482128887	0.44990158651562484	0.0023599155066292006	NaN	NaN	NaN	NaN	NaN	NaN	24598	ellipse	6	0	289	819.9333333333333	9.633333333333333
Wes	ID001	20_3_23	NaN	NaN	NaN	0.3001048441413572	0.44695419792309554	0.003611122175479497	NaN	NaN	NaN	NaN	NaN	NaN	24599	ellipse	6	0	290	819.9666666666667	9.666666666666666
Wes	ID001	20_3_23	NaN	NaN	NaN	0.2976012671455075	0.44476159354687494	0.0033279741172024557	NaN	NaN	NaN	NaN	NaN	NaN	24600	ellipse	6	0	291	820.0	9.7
Wes	ID001	20_3_23	NaN	NaN	NaN	NaN	NaN	NaN	NaN	NaN	NaN	NaN	NaN	NaN	24601	ellipse	6	0	292	820.0333333333333	9.733333333333333
Wes	ID001	20_3_23	NaN	NaN	NaN	NaN	NaN	NaN	NaN	NaN	NaN	NaN	NaN	NaN	24602	ellipse	6	0	293	820.0666666666666	9.766666666666666
Wes	ID001	20_3_23	NaN	NaN	NaN	NaN	NaN	NaN	NaN	NaN	NaN	NaN	NaN	NaN	24603	ellipse	6	0	294	820.1	9.8
Wes	ID001	20_3_23	NaN	NaN	NaN	NaN	NaN	NaN	NaN	NaN	NaN	NaN	NaN	NaN	24604	ellipse	6	0	295	820.1333333333333	9.833333333333334
Wes	ID001	20_3_23	NaN	NaN	NaN	NaN	NaN	NaN	NaN	NaN	NaN	NaN	NaN	NaN	24605	ellipse	6	0	296	820.1666666666666	9.866666666666667
Wes	ID001	20_3_23	NaN	NaN	NaN	NaN	NaN	NaN	NaN	NaN	NaN	NaN	NaN	NaN	24606	ellipse	6	0	297	820.1999999999999	9.9
Wes	ID001	20_3_23	NaN	NaN	NaN	NaN	NaN	NaN	NaN	NaN	NaN	NaN	NaN	NaN	24607	ellipse	6	0	298	820.2333333333333	9.933333333333334
Wes	ID001	20_3_23	NaN	NaN	NaN	NaN	NaN	NaN	NaN	NaN	NaN	NaN	NaN	NaN	24608	ellipse	6	0	299	820.2666666666667	9.966666666666667
Wes	ID001	20_3_23	NaN	NaN	NaN	NaN	NaN	NaN	NaN	NaN	NaN	NaN	NaN	NaN	24609	ellipse	6	0	300	820.3	10.0
Wes	ID001	20_3_23	NaN	NaN	NaN	NaN	NaN	NaN	NaN	NaN	NaN	NaN	NaN	NaN	24610	ellipse	6	0	301	820.3333333333334	10.033333333333333
Wes	ID001	20_3_23	NaN	NaN	NaN	NaN	NaN	NaN	NaN	NaN	NaN	NaN	NaN	NaN	24611	ellipse	6	0	302	820.3666666666667	10.066666666666666
Wes	ID001	20_3_23	NaN	NaN	NaN	0.3198460863898924	0.45336681874218754	NaN	NaN	NaN	NaN	NaN	NaN	NaN	24612	ellipse	6	0	303	820.4	10.1
Wes	ID001	20_3_23	NaN	NaN	NaN	0.3189664563728025	0.45148480635815424	0.0020774310050204483	NaN	NaN	NaN	NaN	NaN	NaN	24613	ellipse	6	0	304	820.4333333333333	10.133333333333333
Wes	ID001	20_3_23	NaN	NaN	NaN	0.3143947401740721	0.44320102103710934	0.009461590154244325	NaN	NaN	NaN	NaN	NaN	NaN	24614	ellipse	6	0	305	820.4666666666667	10.166666666666666
Wes	ID001	20_3_23	NaN	NaN	NaN	0.3121086917609863	0.4371404806013184	0.0064773580818748375	NaN	NaN	NaN	NaN	NaN	NaN	24615	ellipse	6	0	306	820.5	10.2
Wes	ID001	20_3_23	0.1968088368964842	0.444023747251709	NaN	0.3040077979255369	0.43752529494458003	0.008110028545695907	0.25040831741101055	0.4407745210981445	NaN	0.5069383629968361	0.10739575004671455	NaN	24616	ellipse	6	0	307	820.5333333333333	10.233333333333333
Wes	ID001	20_3_23	NaN	NaN	NaN	0.3082314303291016	0.4599990615949707	0.022867209233674638	NaN	NaN	NaN	NaN	NaN	NaN	24617	ellipse	6	0	308	820.5666666666666	10.266666666666666
Wes	ID001	20_3_23	NaN	NaN	NaN	0.3083532311103514	0.46121725972119143	0.001224272071494198	NaN	NaN	NaN	NaN	NaN	NaN	24618	ellipse	6	0	309	820.6	10.3
Wes	ID001	20_3_23	NaN	NaN	NaN	0.30862614098583996	0.4576298460859374	0.003597779369353532	NaN	NaN	NaN	NaN	NaN	NaN	24619	ellipse	6	0	310	820.6333333333333	10.333333333333334
Wes	ID001	20_3_23	NaN	NaN	NaN	0.3047818038276364	0.44112641116772444	0.01694527344971554	NaN	NaN	NaN	NaN	NaN	NaN	24620	ellipse	6	0	311	820.6666666666666	10.366666666666667
Wes	ID001	20_3_23	NaN	NaN	NaN	0.3160027008002928	0.42971462953320305	0.016004289704481384	NaN	NaN	NaN	NaN	NaN	NaN	24621	ellipse	6	0	312	820.6999999999999	10.4
Wes	ID001	20_3_23	NaN	NaN	NaN	0.3181570521186521	0.42917223542919913	0.0022215807360918913	NaN	NaN	NaN	NaN	NaN	NaN	24622	ellipse	6	0	313	820.7333333333333	10.433333333333334
Wes	ID001	20_3_23	NaN	NaN	NaN	0.3128509152717285	0.4349882227338866	0.00787278836033118	NaN	NaN	NaN	NaN	NaN	NaN	24623	ellipse	6	0	314	820.7666666666667	10.466666666666667
Wes	ID001	20_3_23	NaN	NaN	NaN	0.3117082716926267	0.4354839899763183	0.0012455599172785088	NaN	NaN	NaN	NaN	NaN	NaN	24624	ellipse	6	0	315	820.8	10.5
Wes	ID001	20_3_23	0.20581124682690422	0.4472292012495116	NaN	0.32482716740185524	0.4223580526594237	0.01855790007184705	0.26531920711437973	0.43479362695446766	NaN	0.509352313928212	0.1215868553030848	NaN	24625	ellipse	6	0	316	820.8333333333334	10.533333333333333
Wes	ID001	20_3_23	0.20629026646191417	0.44833873024121096	0.0012085174364263316	0.3251954244514159	0.41806267198315417	0.004311137716267138	0.26574284545666504	0.43320070111218256	0.0016482967524308048	0.5082146272545601	0.1226991291743899	0.0011122738713050945	24626	ellipse	6	0	317	820.8666666666667	10.566666666666666
Wes	ID001	20_3_23	0.2078782441474607	0.44736204022656234	0.0018642951790175345	0.32706525675732423	0.4210384173200683	0.0035144463521847415	0.26747175045239246	0.4342002287733153	0.001997039816733947	0.5099715442618993	0.12205931794741058	-0.0006398112269793144	24627	ellipse	6	0	318	820.9	10.6
Wes	ID001	20_3_23	0.19950234698559544	0.4433591717390135	0.009283243473848676	0.3241555502814941	0.4238105269758301	0.00401882865012375	0.2618289486335448	0.4335848493574218	0.005676257939196932	0.5065078675942217	0.1261767435148244	0.004117425567413832	24628	ellipse	6	0	319	820.9333333333333	10.633333333333333
Wes	ID001	20_3_23	0.19870835814282217	0.4341852891462401	0.009208177892962287	0.31338379368969727	0.4236854908613281	0.010772482262823586	0.2560460759162597	0.4289353900037841	0.007420181207049391	0.4995449547236098	0.11515511834864026	-0.011021625166184157	24629	ellipse	6	0	320	820.9666666666667	10.666666666666666
Wes	ID001	20_3_23	0.19923438526684545	0.4362109883894043	0.0020928836467812117	0.3120163896064454	0.42212244427319323	0.002076754333948526	0.2556253874366454	0.42916671633129877	0.0004800944351704216	0.4995281865007465	0.11365855699493975	-0.0014965613537005068	24630	ellipse	6	0	321	821.0	10.7
Wes	ID001	20_3_23	0.20091713918530263	0.4349672882246094	0.00209247481466179	0.31515199846874986	0.41031785511914065	0.012213941543717086	0.25803456882702624	0.422642571671875	0.006954755100565703	0.49518540174278697	0.11686401339989128	0.003205456404951526	24631	ellipse	6	0	322	821.0333333333333	10.733333333333333
Wes	ID001	20_3_23	0.20064765495678683	0.42680340054760735	0.00816833420913497	0.3157334068854978	0.4084906530866699	0.0019174730805230768	0.2581905309211423	0.4176470268171386	0.004997978848543129	0.4910105795871786	0.1165336304101304	-0.00033038298976087455	24632	ellipse	6	0	323	821.0666666666666	10.766666666666666
Wes	ID001	20_3_23	0.20178230535961883	0.4275922509199217	0.0013819249062620317	0.31550445947949224	0.4128758618391113	0.004391181243948543	0.25864338241955553	0.4202340563795165	0.002626365632624715	0.49345016101994643	0.11467039916753598	-0.0018632312425944236	24633	ellipse	6	0	324	821.1	10.8
Wes	ID001	20_3_23	0.2038407385627441	0.44359820577221676	0.01613777363781746	0.31407691626049794	0.42083782665844716	0.008088928447355594	0.258958827411621	0.43221801621533196	0.011988110730613783	0.5038572097683218	0.11256131542769604	-0.002109083739839937	24634	ellipse	6	0	325	821.1333333333333	10.833333333333334
Wes	ID001	20_3_23	0.20256316255566387	0.44479470813427735	0.0017503766326946993	0.3133291736518553	0.4225186774396972	0.0018396680020070178	0.2579461681037596	0.43365669278698726	0.0017593377025540763	0.5045734365167873	0.1129837632479441	0.0004224478202480564	24635	ellipse	6	0	326	821.1666666666666	10.866666666666667
Wes	ID001	20_3_23	0.2040519867927244	0.44776169904003904	0.003319583203315059	0.31279838868481424	0.42398485434399413	0.001559297083922942	0.2584251877387693	0.4358732766920166	0.0022677530771139758	0.5067238804240959	0.11131539995964511	-0.001668363288298988	24636	ellipse	6	0	327	821.1999999999999	10.9
Wes	ID001	20_3_23	0.201265032666748	0.4510623098981934	0.004319854781964711	0.32188282382885736	0.4284096483503417	0.010104739674278341	0.2615739282478027	0.43973597912426754	0.004983476384347081	0.5116528620806933	0.12272650333170805	0.011411103372062942	24637	ellipse	6	0	328	821.2333333333333	10.933333333333334
Wes	ID001	20_3_23	0.1991552147590332	0.45422589487744136	0.003802578273308438	0.3099151358161618	0.4420168890668945	0.01812132876715805	0.2545351752875975	0.44812139197216794	0.0109480222809661	0.5153648585242899	0.11143078540270338	-0.011295717929004676	24638	ellipse	6	0	329	821.2666666666667	10.966666666666667
Wes	ID001	20_3_23	NaN	NaN	NaN	0.31577051806103484	0.43932737556591794	0.006443522647241149	NaN	NaN	NaN	NaN	NaN	NaN	24639	ellipse	6	0	330	821.3	11.0
Wes	ID001	20_3_23	NaN	NaN	NaN	0.3164670662788083	0.4379491236005859	0.0015442661362682773	NaN	NaN	NaN	NaN	NaN	NaN	24640	ellipse	6	0	331	821.3333333333334	11.033333333333333
Wes	ID001	20_3_23	0.19450737307202126	0.4552240903425293	NaN	0.31421280025707987	0.43968383316479476	0.002844456462819715	0.25436008666455057	0.44745396175366203	NaN	0.5146980683634292	0.12070993700067736	NaN	24641	ellipse	6	0	332	821.3666666666667	11.066666666666666
Wes	ID001	20_3_23	0.19738415527416975	0.4560353977338867	0.0029889957380145934	0.31537409458081034	0.4396006660688476	0.0011642685567242984	0.25637912492749004	0.44781803190136715	0.002051600004792281	0.5160147724577266	0.11912903165260166	-0.0015809053480757007	24642	ellipse	6	0	333	821.4	11.1
Wes	ID001	20_3_23	0.19357160050732403	0.4579261645490722	0.004255651888912535	0.3169955674812013	0.441551191392334	0.0025364785440180402	0.25528358399426265	0.4497386779707031	0.002211128955993382	0.5171407803681619	0.12450548329070749	0.0053764516381058225	24643	ellipse	6	0	334	821.4333333333333	11.133333333333333
Wes	ID001	20_3_23	0.19041372493969733	0.4579876358808592	0.0031584738126578353	0.31585044982373023	0.44386997376538084	0.0025861257013155216	0.2531320873817138	0.45092880482312003	0.0024587272314457965	0.5171195613022496	0.12622868268836276	0.0017231993976552784	24644	ellipse	6	0	335	821.4666666666667	11.166666666666666
Wes	ID001	20_3_23	0.18815165605541995	0.45862842217846667	0.0023510769269458973	0.3080363587653807	0.4479577221723632	0.008818713404287753	0.24809400741040033	0.4532930721754149	0.0055652502109498365	0.5167448556059148	0.12035865478841117	-0.005870027899951599	24645	ellipse	6	0	336	821.5	11.2
Wes	ID001	20_3_23	NaN	NaN	NaN	0.3098077988776853	0.4447048800581055	0.0037039144012476952	NaN	NaN	NaN	NaN	NaN	NaN	24646	ellipse	6	0	337	821.5333333333333	11.233333333333333
Wes	ID001	20_3_23	NaN	NaN	NaN	NaN	NaN	NaN	NaN	NaN	NaN	NaN	NaN	NaN	24647	ellipse	6	0	338	821.5666666666666	11.266666666666666
Wes	ID001	20_3_23	0.19154057247998035	0.4512878316572264	NaN	0.32194734018017557	0.4543225742475585	NaN	0.25674395633007796	0.45280520295239246	NaN	0.5205285880072086	0.1304420742115145	NaN	24648	ellipse	6	0	339	821.6	11.3
Wes	ID001	20_3_23	NaN	NaN	NaN	0.32038296139599587	0.45073744437695296	0.003911577325005826	NaN	NaN	NaN	NaN	NaN	NaN	24649	ellipse	6	0	340	821.6333333333333	11.333333333333334
Wes	ID001	20_3_23	NaN	NaN	NaN	NaN	NaN	NaN	NaN	NaN	NaN	NaN	NaN	NaN	24650	ellipse	6	0	341	821.6666666666666	11.366666666666667
Wes	ID001	20_3_23	NaN	NaN	NaN	0.31893848025585947	0.44092620113354486	NaN	NaN	NaN	NaN	NaN	NaN	NaN	24651	ellipse	6	0	342	821.6999999999999	11.4
Wes	ID001	20_3_23	0.20252471918408177	0.45587915016918945	NaN	0.3056075750617675	0.4474054317548828	0.014822060003196294	0.25406614712292463	0.4516422909620361	NaN	0.5181991567914059	0.10343055196442048	NaN	24652	ellipse	6	0	343	821.7333333333333	11.433333333333334
Wes	ID001	20_3_23	0.19661129125439447	0.4438183987470703	0.01343243666449818	0.3056201357673338	0.43414589420605454	0.013259543498179361	0.25111571351086415	0.4389821464765624	0.012999396789553216	0.5057315755390803	0.10943713047289827	0.006006578508477786	24653	ellipse	6	0	344	821.7666666666667	11.466666666666667
Wes	ID001	20_3_23	0.1989112325690916	0.44382467909985346	0.0022999498894284284	0.3053344748725586	0.4362300197614746	0.0021036115319988742	0.2521228537208251	0.440027349430664	0.001451475324551852	0.5071390357833917	0.1066938862018273	-0.002743244271070963	24654	ellipse	6	0	345	821.8	11.5
Wes	ID001	20_3_23	0.20160360077587902	0.4451119611066894	0.0029842824139218508	0.30735884191967755	0.4356194933454589	0.0021144276876058016	0.2544812213477783	0.44036572722607414	0.002382519128210183	0.5086085584553273	0.10618040296392257	-0.0005134832379047327	24655	ellipse	6	0	346	821.8333333333334	11.533333333333333
Wes	ID001	20_3_23	0.20871809859692392	0.44266281383496087	0.007524254222464031	0.3098631801704099	0.4289512811994629	0.00712297432945605	0.2592906393836669	0.4358070475172119	0.006626617729424519	0.5071088821324866	0.10207023882465184	-0.004110164139270733	24656	ellipse	6	0	347	821.8666666666667	11.566666666666666
Wes	ID001	20_3_23	0.21142588221508762	0.44105180818920897	0.0031507826509361465	0.31445525993725565	0.4349731879499512	0.007573015086255308	0.26294057107617164	0.4380124980695801	0.004264506243270322	0.5108744389603156	0.10320853791150365	0.0011382990868518128	24657	ellipse	6	0	348	821.9	11.6
Wes	ID001	20_3_23	0.21081326234814424	0.43672597731762686	0.0043689948307255545	NaN	NaN	NaN	NaN	NaN	NaN	NaN	NaN	NaN	24658	ellipse	6	0	349	821.9333333333333	11.633333333333333
Wes	ID001	20_3_23	0.21277882245556623	0.43750397980786127	0.002113933397886437	NaN	NaN	NaN	NaN	NaN	NaN	NaN	NaN	NaN	24659	ellipse	6	0	350	821.9666666666667	11.666666666666666
Wes	ID001	20_3_23	0.20845774942700168	0.43662758512402333	0.004409052025101019	NaN	NaN	NaN	NaN	NaN	NaN	NaN	NaN	NaN	24660	ellipse	6	0	351	822.0	11.7
Wes	ID001	20_3_23	0.2087993625556639	0.4384087312360838	0.001813609936613317	NaN	NaN	NaN	NaN	NaN	NaN	NaN	NaN	NaN	24661	ellipse	6	0	352	822.0333333333333	11.733333333333333
Wes	ID001	20_3_23	0.20517141209790046	0.43901221604443363	0.003677800761038435	0.31744794319531233	0.4290829782941894	NaN	0.2613096776466064	0.4340475971693115	NaN	0.5066360273808271	0.11271472484803824	NaN	24662	ellipse	6	0	353	822.0666666666666	11.766666666666666
Wes	ID001	20_3_23	0.20362910970532222	0.4339119986433104	0.005328312510436353	NaN	NaN	NaN	NaN	NaN	NaN	NaN	NaN	NaN	24663	ellipse	6	0	354	822.1	11.8
Wes	ID001	20_3_23	0.20038178668896456	0.4383780907270507	0.005521873348150402	NaN	NaN	NaN	NaN	NaN	NaN	NaN	NaN	NaN	24664	ellipse	6	0	355	822.1333333333333	11.833333333333334
Wes	ID001	20_3_23	0.19826454654614234	0.4468628473371581	0.008744929991437262	0.31835821372143536	0.4128379894086913	NaN	0.25831138013378885	0.4298504183729247	NaN	0.5014939194865689	0.1248205906598042	NaN	24665	ellipse	6	0	356	822.1666666666666	11.866666666666667
Wes	ID001	20_3_23	0.19734418939282228	0.44774894802075194	0.0012775882400573723	0.3195695605537108	0.4154905820478514	0.002916094795679636	0.2584568749732665	0.43161976503430166	0.0017753186633504485	0.503086054059554	0.12641061478633248	0.0015900241265282694	24666	ellipse	6	0	357	822.1999999999999	11.9
Wes	ID001	20_3_23	NaN	NaN	NaN	0.31593475880200184	0.4121216485639647	0.0049559556689985785	NaN	NaN	NaN	NaN	NaN	NaN	24667	ellipse	6	0	358	822.2333333333333	11.933333333333334
Wes	ID001	20_3_23	NaN	NaN	NaN	0.3115678201667478	0.4162609719892578	0.006016988570975919	NaN	NaN	NaN	NaN	NaN	NaN	24668	ellipse	6	0	359	822.2666666666667	11.966666666666667
Wes	ID001	20_3_23	0.18770061253735348	0.4299203586652831	NaN	0.3115584947944334	0.4178116481855467	0.0015507042362442364	0.24962955366589346	0.4238660034254149	NaN	0.4919118853242591	0.12444836626766442	NaN	24669	ellipse	6	0	360	822.3	12.0
Wes	ID001	20_3_23	0.1865395085273438	0.43665841594677723	0.006837366338785466	0.30984586162182626	0.4156928855329589	0.0027243838866641843	0.24819268507458503	0.4261756507398681	0.0027201217005585134	0.4931787649606197	0.12507601760127288	0.0006276513336084533	24670	ellipse	6	1	361	822.3333333333334	12.033333333333333
Wes	ID001	20_3_23	0.18837660687329083	0.4359888922773436	0.001955298513427855	0.3103545701972654	0.4167885216230469	0.0012079746920480878	0.24936558853527813	0.42638870695019526	0.0011920970920461253	0.4939539717020252	0.12347986787297462	-0.00159614972829826	24671	ellipse	6	1	362	822.3666666666667	12.066666666666666
Wes	ID001	20_3_23	NaN	NaN	NaN	0.30974061813427745	0.4180044359846191	0.001362125130200866	NaN	NaN	NaN	NaN	NaN	NaN	24672	ellipse	6	1	363	822.4	12.1
Wes	ID001	20_3_23	0.19157425800854466	0.4376737396467285	NaN	0.3106451792487792	0.41905820305615227	0.0013887605448442988	0.25110971862866194	0.4283659713514404	NaN	0.49654153522301514	0.12051731198277375	NaN	24673	ellipse	6	1	364	822.4333333333333	12.133333333333333
Wes	ID001	20_3_23	0.1907448708137205	0.4437203871809081	0.006103263841711139	0.30688515106884773	0.4222731727399902	0.00494710440377762	0.2488150109412841	0.43299677996044916	0.005168178764688841	0.4993947548040818	0.11810396989523347	-0.0024133420875402795	24674	ellipse	6	1	365	822.4666666666667	12.166666666666666
Wes	ID001	20_3_23	0.19082423163525397	0.44441921916333005	0.0007033237374426069	0.304133404981201	0.42578978967114245	0.004465277278215277	0.2474788183082275	0.43510450441723625	0.0024955787181279616	0.5005613801277575	0.114830415864205	-0.0032735540310284694	24675	ellipse	6	1	366	822.5	12.2
Wes	ID001	20_3_23	0.19196782678295876	0.45644647537060545	0.012081502461916676	0.3008352682014157	0.4363691390913085	0.011081531499397538	0.24640154749218723	0.44640780723095697	0.011354521870592294	0.5098957275397548	0.11070329368665202	-0.004127122177552983	24676	ellipse	6	1	367	822.5333333333333	12.233333333333333
Wes	ID001	20_3_23	0.2043431667854001	0.4454783150190429	0.01653631100559051	0.3111712063728025	0.43695264095898434	0.010352395486664502	0.2577571865791013	0.4412154779890136	0.012486425510488995	0.5109891048253841	0.1071677057712162	-0.003535587915435817	24677	ellipse	6	1	368	822.5666666666666	12.266666666666666
Wes	ID001	20_3_23	0.2040443742438962	0.4512383500898436	0.005767779555401916	0.30765002191235324	0.4363373566999511	0.003574536994342528	0.2558471980781247	0.44378785339489735	0.003203930602035288	0.5122552562788186	0.10467172413219378	-0.0024959816390224265	24678	ellipse	6	1	369	822.6	12.3
Wes	ID001	20_3_23	0.20558743789135714	0.4466281905195313	0.004861544680845535	0.30848093161694323	0.4332930984235839	0.003155617117207376	0.2570341847541502	0.4399606444715576	0.004007051972704308	0.5095409118177449	0.10375401549947175	-0.0009177086327220307	24679	ellipse	6	1	370	822.6333333333333	12.333333333333334
Wes	ID001	20_3_23	NaN	NaN	NaN	0.3230854162299803	0.41911624874096676	0.02035372294534733	NaN	NaN	NaN	NaN	NaN	NaN	24680	ellipse	6	1	371	822.6666666666666	12.366666666666667
Wes	ID001	20_3_23	0.19889676872631834	0.434609117802246	NaN	0.32501748112255835	0.39876448007641585	0.020443271815551656	0.26195712492443834	0.4166867989393309	NaN	0.4921884026559181	0.13111549164393616	NaN	24681	ellipse	6	1	372	822.6999999999999	12.4
Wes	ID001	20_3_23	0.19803750227734374	0.442270386942871	0.007709305005992884	0.32476531544262666	0.41484294445629866	0.01608044167133775	0.2614014088599852	0.42855666569958484	0.011882868224905646	0.5019875618673543	0.12966188040827223	-0.0014536112356639264	24682	ellipse	6	1	373	822.7333333333333	12.433333333333334
Wes	ID001	20_3_23	0.20344355382763646	0.4439011852155761	0.0056466712646195535	0.3196152358466795	0.4181452681379394	0.006117896823493876	0.261529394837158	0.43102322667675774	0.002469879240866854	0.5041613296344075	0.11899255005101683	-0.010669330357255397	24683	ellipse	6	1	374	822.7666666666667	12.466666666666667
Wes	ID001	20_3_23	0.20143993097607393	0.44560658646679685	0.0026311400492883092	0.31830644838940425	0.41960535500317375	0.0019608106135858465	0.2598731896827391	0.4326059707349853	0.002290871944779615	0.5046602823993978	0.11972404491139256	0.0007314948603757282	24684	ellipse	6	1	375	822.8	12.5
Wes	ID001	20_3_23	0.2016308156379394	0.44692565086499014	0.0013328045020619197	0.3194121711066893	0.4229742884870604	0.0035457489401215362	0.26052149337231434	0.4349499696760253	0.0024320009682385893	0.5070038704291281	0.12019199414193497	0.0004679492305424138	24685	ellipse	6	1	376	822.8333333333334	12.533333333333333
Wes	ID001	20_3_23	0.20043983237377927	0.4487380084272461	0.0021686588180199807	0.319066942017334	0.42508163231640617	0.002135434648781992	0.25975338719555663	0.43690982037182613	0.002104994500848971	0.5082932355411649	0.12096286733159672	0.0007708731896617499	24686	ellipse	6	1	377	822.8666666666667	12.566666666666666
Wes	ID001	20_3_23	0.19576401456982429	0.45420496036816393	0.0071938053671257865	0.3049882942145994	0.4412006335187988	0.021401647686946412	0.25037615439221184	0.44770279694348136	0.014297581555089112	0.5129581007053586	0.10999570801047262	-0.010967159321124104	24687	ellipse	6	1	378	822.9	12.6
Wes	ID001	20_3_23	NaN	NaN	NaN	0.3040102720039062	0.4441834204633788	0.003139035743881556	NaN	NaN	NaN	NaN	NaN	NaN	24688	ellipse	6	1	379	822.9333333333333	12.633333333333333
Wes	ID001	20_3_23	0.1868906373420407	0.44416876630688473	NaN	0.3243782173347165	0.44546061584301744	0.020407950044937104	0.2556344273383786	0.4448146910749511	NaN	0.513039052935276	0.13749364904411562	NaN	24689	ellipse	6	1	380	822.9666666666667	12.666666666666666
Wes	ID001	20_3_23	NaN	NaN	NaN	0.3239939739326172	0.4412057719892577	0.004272158612684443	NaN	NaN	NaN	NaN	NaN	NaN	24690	ellipse	6	1	381	823.0	12.7
Wes	ID001	20_3_23	NaN	NaN	NaN	0.3243032337287597	0.4458937698713379	0.004698187497737654	NaN	NaN	NaN	NaN	NaN	NaN	24691	ellipse	6	1	382	823.0333333333333	12.733333333333333
Wes	ID001	20_3_23	NaN	NaN	NaN	0.3100199986762695	0.4480146259748534	0.01443983497746783	NaN	NaN	NaN	NaN	NaN	NaN	24692	ellipse	6	1	383	823.0666666666666	12.766666666666666
Wes	ID001	20_3_23	NaN	NaN	NaN	0.30667161907421847	0.44732645156079087	0.0034183665665931387	NaN	NaN	NaN	NaN	NaN	NaN	24693	ellipse	6	1	384	823.1	12.8
Wes	ID001	20_3_23	NaN	NaN	NaN	NaN	NaN	NaN	NaN	NaN	NaN	NaN	NaN	NaN	24694	ellipse	6	1	385	823.1333333333333	12.833333333333334
Wes	ID001	20_3_23	NaN	NaN	NaN	NaN	NaN	NaN	NaN	NaN	NaN	NaN	NaN	NaN	24695	ellipse	6	1	386	823.1666666666666	12.866666666666667
Wes	ID001	20_3_23	NaN	NaN	NaN	NaN	NaN	NaN	NaN	NaN	NaN	NaN	NaN	NaN	24696	ellipse	6	1	387	823.1999999999999	12.9
Wes	ID001	20_3_23	NaN	NaN	NaN	NaN	NaN	NaN	NaN	NaN	NaN	NaN	NaN	NaN	24697	ellipse	6	1	388	823.2333333333333	12.933333333333334
Wes	ID001	20_3_23	NaN	NaN	NaN	NaN	NaN	NaN	NaN	NaN	NaN	NaN	NaN	NaN	24698	ellipse	6	1	389	823.2666666666667	12.966666666666667
Wes	ID001	20_3_23	NaN	NaN	NaN	NaN	NaN	NaN	NaN	NaN	NaN	NaN	NaN	NaN	24699	ellipse	6	1	390	823.3	13.0
Wes	ID001	20_3_23	NaN	NaN	NaN	NaN	NaN	NaN	NaN	NaN	NaN	NaN	NaN	NaN	24700	ellipse	6	1	391	823.3333333333334	13.033333333333333
Wes	ID001	20_3_23	0.20596444937207026	0.4456988886213378	NaN	NaN	NaN	NaN	NaN	NaN	NaN	NaN	NaN	NaN	24701	ellipse	6	1	392	823.3666666666667	13.066666666666666
Wes	ID001	20_3_23	0.20501878049389632	0.4476090674360351	0.0021314485054219155	NaN	NaN	NaN	NaN	NaN	NaN	NaN	NaN	NaN	24702	ellipse	6	1	393	823.4	13.1
Wes	ID001	20_3_23	0.20490630508496088	0.4474648096357421	0.00018292356480393676	NaN	NaN	NaN	NaN	NaN	NaN	NaN	NaN	NaN	24703	ellipse	6	1	394	823.4333333333333	13.133333333333333
Wes	ID001	20_3_23	0.203603607666748	0.44642531609326164	0.00166660354862128	0.3074427702705076	0.43916104137402345	NaN	0.2555231889686278	0.44279317873364255	NaN	0.5112317470910238	0.10409294585824048	NaN	24704	ellipse	6	1	395	823.4666666666667	13.166666666666666
Wes	ID001	20_3_23	NaN	NaN	NaN	0.31541634422680676	0.43628749450512694	0.008475562119666002	NaN	NaN	NaN	NaN	NaN	NaN	24705	ellipse	6	1	396	823.5	13.2
Wes	ID001	20_3_23	NaN	NaN	NaN	0.3172781833564453	0.435398919743164	0.0020630099496247454	NaN	NaN	NaN	NaN	NaN	NaN	24706	ellipse	6	1	397	823.5333333333333	13.233333333333333
Wes	ID001	20_3_23	NaN	NaN	NaN	0.3193474644416503	0.43405416299267574	0.0024678522904685654	NaN	NaN	NaN	NaN	NaN	NaN	24707	ellipse	6	1	398	823.5666666666666	13.266666666666666
Wes	ID001	20_3_23	NaN	NaN	NaN	0.31597225060498046	0.43859067115307604	0.005654376599823007	NaN	NaN	NaN	NaN	NaN	NaN	24708	ellipse	6	1	399	823.6	13.299999999999999
Wes	ID001	20_3_23	NaN	NaN	NaN	0.3142046167670898	0.4449035675825195	0.006555699101830092	NaN	NaN	NaN	NaN	NaN	NaN	24709	ellipse	6	1	400	823.6333333333333	13.333333333333334
Wes	ID001	20_3_23	NaN	NaN	NaN	0.3032889830024412	0.44189984612866207	0.011321369310127583	NaN	NaN	NaN	NaN	NaN	NaN	24710	ellipse	6	1	401	823.6666666666666	13.366666666666667
Wes	ID001	20_3_23	NaN	NaN	NaN	0.3045115583442384	0.44146593084545893	0.0012972944690268565	NaN	NaN	NaN	NaN	NaN	NaN	24711	ellipse	6	1	402	823.6999999999999	13.4
Wes	ID001	20_3_23	NaN	NaN	NaN	0.30065846675488284	0.4367505277875976	0.006089445031696272	NaN	NaN	NaN	NaN	NaN	NaN	24712	ellipse	6	1	403	823.7333333333333	13.433333333333334
Wes	ID001	20_3_23	0.19532172548291027	0.43907520988598625	NaN	0.30900467497631845	0.4371364840131835	0.008355127400801734	0.25216320022961436	0.4381058469495849	NaN	0.5054928413750819	0.11369947960976194	NaN	24713	ellipse	6	1	404	823.7666666666667	13.466666666666667
Wes	ID001	20_3_23	0.20193779166943338	0.4491268193586424	0.012033585699002826	0.3048379463752442	0.4416105692731933	0.006113842175657403	0.2533878690223388	0.44536869431591786	0.007365376128788198	0.5124048068122969	0.10317429841693528	-0.010525181192826666	24714	ellipse	6	1	405	823.8	13.5
Wes	ID001	20_3_23	0.20125304290234358	0.44440703908520507	0.004769193506617151	0.3071000152595216	0.4378438801130371	0.004393734501133883	0.2541765290809326	0.4411254595991211	0.004315903792932664	0.5091143084241161	0.1060502551287603	0.0028759567118250284	24715	ellipse	6	1	406	823.8333333333334	13.533333333333333
Wes	ID001	20_3_23	0.20034791084667947	0.44038361671582016	0.004123977643084117	0.30509182487866204	0.4410358218366699	0.003771116621485559	0.25271986786267076	0.440709719276245	0.001514827356781329	0.5080279404492163	0.10474594454325675	-0.0013043105855035514	24716	ellipse	6	1	407	823.8666666666667	13.566666666666666
Wes	ID001	20_3_23	0.2005658200568845	0.41910958776074203	0.021275144944403898	0.30099018357006835	0.4478138449995117	0.007922440244039862	0.2507780018134764	0.43346171638012687	0.0075036251062503626	0.5007780603828063	0.10444609696229702	-0.00029984758095973063	24717	ellipse	6	1	408	823.9	13.6
Wes	ID001	20_3_23	NaN	NaN	NaN	0.29894202730786135	0.448213694126709	0.0020868213624884537	NaN	NaN	NaN	NaN	NaN	NaN	24718	ellipse	6	1	409	823.9333333333333	13.633333333333333
Wes	ID001	20_3_23	0.20178401818310543	0.44583153728466796	NaN	0.3080854597053222	0.4346968524274901	0.016318926604672202	0.2549347389442138	0.44026419485607904	NaN	0.5087477591034932	0.10688300929787642	NaN	24719	ellipse	6	1	410	823.9666666666667	13.666666666666666
Wes	ID001	20_3_23	0.20489640877148418	0.4432276649580078	0.004057970708146524	0.3127881117438964	0.4290401577070311	0.007356162814700037	0.2588422602576903	0.43613391133251944	0.005685768620007406	0.5071608268680772	0.10882051705576364	0.0019375077578872163	24720	ellipse	6	1	411	824.0	13.7
Wes	ID001	20_3_23	0.20537067056347635	0.4432908491132812	0.0004784521761067006	0.313558882312744	0.4325405979719237	0.0035842948145880763	0.25946477643811017	0.43791572354260244	0.0018874271235958758	0.5090109538486569	0.10872100561118182	-0.00009951144458181238	24721	ellipse	6	1	412	824.0333333333333	13.733333333333333
Wes	ID001	20_3_23	0.2029730983100586	0.4435009554609375	0.0024067607666081207	0.3174730646064454	0.4279549888715819	0.006028982820465093	0.260223081458252	0.4357279721662597	0.002315444360865086	0.5075183916389128	0.11555050566341575	0.006829500052233928	24722	ellipse	6	1	413	824.0666666666666	13.766666666666666
Wes	ID001	20_3_23	0.20242118852001956	0.4427033506574707	0.0009699370282932098	0.3099566242072751	0.4315819877607421	0.008345777208639642	0.25618890636364733	0.4371426692091064	0.0042750364228820205	0.5066818222386351	0.10810899426564195	-0.007441511397773798	24723	ellipse	6	1	414	824.1	13.799999999999999
Wes	ID001	20_3_23	0.20464957187573218	0.4434263524824218	0.0023427385724616606	0.3105528770942383	0.4336347115522461	0.0021375669508622475	0.25760122448498524	0.43853053201733394	0.001980102434299983	0.5085935689404356	0.10635500123788046	-0.0017539930277614968	24724	ellipse	6	1	415	824.1333333333333	13.833333333333334
Wes	ID001	20_3_23	NaN	NaN	NaN	0.3156274021430663	0.41602536360302733	0.018325936256241796	NaN	NaN	NaN	NaN	NaN	NaN	24725	ellipse	6	1	416	824.1666666666666	13.866666666666667
Wes	ID001	20_3_23	0.2057941185920409	0.44627934546948245	NaN	0.3159379941352538	0.41733377043286124	0.0013447660829925155	0.26086605636364735	0.43180655795117184	NaN	0.5044878619475005	0.11388379882090098	NaN	24726	ellipse	6	1	417	824.1999999999999	13.9
Wes	ID001	20_3_23	0.20538285064160156	0.4449304018171385	0.001410244767498748	0.3162959742438962	0.4154272075788574	0.0019398792937837122	0.2608394124427489	0.43017880469799796	0.001627971299421152	0.5030815074069775	0.1147700285679133	0.0008862297470123154	24727	ellipse	6	1	418	824.2333333333333	13.933333333333334
Wes	ID001	20_3_23	0.20656203445507804	0.44646375946484373	0.001934337132389561	0.3157783209235838	0.4195246619855957	0.004130023919462112	0.26117017768933093	0.4329942107252197	0.0028347692580636985	0.505661792343294	0.11248960931111436	-0.002280419256798935	24728	ellipse	6	1	419	824.2666666666667	13.966666666666667
Wes	ID001	20_3_23	0.21377149882275392	0.4410445762678221	0.009019086594088656	0.3200546702277831	0.41535032083569323	0.005975975853975203	0.2669130845252685	0.4281974485517577	0.007482640327786369	0.5045747215596798	0.10934490059496281	-0.003144708716151551	24729	ellipse	6	1	420	824.3	14.0
Wes	ID001	20_3_23	0.2145030647651367	0.443901946470459	0.0029495344044393693	0.32194676923901366	0.42072439968090825	0.005697434694920791	0.2682249170020752	0.4323131730756836	0.004319732955177918	0.5087625042350665	0.1099151868772083	0.000570286282245494	24730	ellipse	6	1	421	824.3333333333334	14.033333333333333
Wes	ID001	20_3_23	0.21014088397290043	0.44369678827954084	0.004367002535773922	0.31846364752270495	0.4222579476423338	0.0038057727520983023	0.2643022657478027	0.43297736796093733	0.003978485604880674	0.5072722038962938	0.11042393305318561	0.0005087461759773065	24731	ellipse	6	1	422	824.3666666666667	14.066666666666666
Wes	ID001	20_3_23	0.2075358697639158	0.4443162594404295	0.002677656353639232	0.3159100180183103	0.42906242441235354	0.007267869547498276	0.26172294389111306	0.4366893419263915	0.004520138489095948	0.5091134261744976	0.10944238435327164	-0.0009815486999139728	24732	ellipse	6	1	423	824.4	14.1
Wes	ID001	20_3_23	0.20737848031689432	0.4446082006879881	0.0003316641826604155	0.31287223040844725	0.4269242497602539	0.0037148276414281966	0.2601253553626708	0.435766225224121	0.0018451107154371928	0.5075011364998457	0.10696566471907486	-0.0024767196341967807	24733	ellipse	6	1	424	824.4333333333333	14.133333333333333
Wes	ID001	20_3_23	NaN	NaN	NaN	0.31675862689892553	0.43542061550732414	0.009343035298509283	NaN	NaN	NaN	NaN	NaN	NaN	24734	ellipse	6	1	425	824.4666666666667	14.166666666666666
Wes	ID001	20_3_23	NaN	NaN	NaN	0.32001508497387676	0.43539549409619127	0.0032565549710103733	NaN	NaN	NaN	NaN	NaN	NaN	24735	ellipse	6	1	426	824.5	14.2
Wes	ID001	20_3_23	NaN	NaN	NaN	0.31690592971875	0.42852364626904293	0.007542488910165251	NaN	NaN	NaN	NaN	NaN	NaN	24736	ellipse	6	1	427	824.5333333333333	14.233333333333333
Wes	ID001	20_3_23	0.20023886108471678	0.4401329735456543	NaN	0.3056844618049317	0.4308612697004395	0.011462365613077757	0.25296166144482424	0.4354971216230469	NaN	0.5036341381428435	0.10585244070610918	NaN	24737	ellipse	6	1	428	824.5666666666666	14.266666666666666
Wes	ID001	20_3_23	0.2028398787055663	0.4396254068525389	0.002650078604858687	0.30719650431591794	0.4312997525129394	0.0015743378709436632	0.2550181915107421	0.43546257968273916	0.002056820132550349	0.5046404029656717	0.10468821246425784	-0.0011642282418513339	24738	ellipse	6	1	429	824.6	14.299999999999999
Wes	ID001	20_3_23	0.20259399337841777	0.43953424658032225	0.0002622399461133989	0.30676982095410144	0.4303734956342773	0.0010198090490478565	0.2546819071662596	0.43495387110729977	0.000609812737706919	0.5040314909101105	0.10457782943326963	-0.00011038303098821756	24739	ellipse	6	1	430	824.6333333333333	14.333333333333334
Wes	ID001	20_3_23	NaN	NaN	NaN	0.3192726711494138	0.4227818813154296	0.014627162095654657	NaN	NaN	NaN	NaN	NaN	NaN	24740	ellipse	6	1	431	824.6666666666666	14.366666666666667
Wes	ID001	20_3_23	NaN	NaN	NaN	0.3118215083564453	0.43190799516430656	0.011781586520922491	NaN	NaN	NaN	NaN	NaN	NaN	24741	ellipse	6	1	432	824.6999999999999	14.4
Wes	ID001	20_3_23	NaN	NaN	NaN	0.31519367717358393	0.4237728448591307	0.008806372296189005	NaN	NaN	NaN	NaN	NaN	NaN	24742	ellipse	6	1	433	824.7333333333333	14.433333333333334
Wes	ID001	20_3_23	NaN	NaN	NaN	0.3164084496528321	0.42240087324658204	0.0018324787262006873	NaN	NaN	NaN	NaN	NaN	NaN	24743	ellipse	6	1	434	824.7666666666667	14.466666666666667
Wes	ID001	20_3_23	NaN	NaN	NaN	0.3180862554145507	0.42252705124340806	0.0016825436282424265	NaN	NaN	NaN	NaN	NaN	NaN	24744	ellipse	6	1	435	824.8	14.5
Wes	ID001	20_3_23	NaN	NaN	NaN	0.3161600902473143	0.4237208892133788	0.002266133568441808	NaN	NaN	NaN	NaN	NaN	NaN	24745	ellipse	6	1	436	824.8333333333334	14.533333333333333
Wes	ID001	20_3_23	NaN	NaN	NaN	0.3160748297004392	0.4246022320539551	0.0008854572623726724	NaN	NaN	NaN	NaN	NaN	NaN	24746	ellipse	6	1	437	824.8666666666667	14.566666666666666
Wes	ID001	20_3_23	NaN	NaN	NaN	0.31615361958081034	0.42371384760571273	0.0008918715003450697	NaN	NaN	NaN	NaN	NaN	NaN	24747	ellipse	6	1	438	824.9	14.6
Wes	ID001	20_3_23	NaN	NaN	NaN	0.31685321281811496	0.4243814681379394	0.0009670304404376326	NaN	NaN	NaN	NaN	NaN	NaN	24748	ellipse	6	1	439	824.9333333333333	14.633333333333333
Wes	ID001	20_3_23	NaN	NaN	NaN	0.32035707872998054	0.423755335996826	0.003559370419957559	NaN	NaN	NaN	NaN	NaN	NaN	24749	ellipse	6	1	440	824.9666666666667	14.666666666666666
Wes	ID001	20_3_23	NaN	NaN	NaN	0.31660142776562483	0.43827779539624023	0.01500022470410694	NaN	NaN	NaN	NaN	NaN	NaN	24750	ellipse	6	1	441	825.0	14.7
Wes	ID001	20_3_23	NaN	NaN	NaN	NaN	NaN	NaN	NaN	NaN	NaN	NaN	NaN	NaN	24751	ellipse	6	1	442	825.0333333333333	14.733333333333333
Wes	ID001	20_3_23	0.19902465954663096	0.4407724276472167	NaN	0.32170069359814435	0.4310416871076659	NaN	0.26036267657238765	0.4359070573774413	NaN	0.5077437208113929	0.12306135316197418	NaN	24752	ellipse	6	1	443	825.0666666666666	14.766666666666666
Wes	ID001	20_3_23	NaN	NaN	NaN	NaN	NaN	NaN	NaN	NaN	NaN	NaN	NaN	NaN	24753	ellipse	6	1	444	825.1	14.799999999999999
Wes	ID001	20_3_23	NaN	NaN	NaN	NaN	NaN	NaN	NaN	NaN	NaN	NaN	NaN	NaN	24754	ellipse	6	1	445	825.1333333333333	14.833333333333334
Wes	ID001	20_3_23	NaN	NaN	NaN	NaN	NaN	NaN	NaN	NaN	NaN	NaN	NaN	NaN	24755	ellipse	6	1	446	825.1666666666666	14.866666666666667
Wes	ID001	20_3_23	NaN	NaN	NaN	NaN	NaN	NaN	NaN	NaN	NaN	NaN	NaN	NaN	24756	ellipse	6	1	447	825.1999999999999	14.9
Wes	ID001	20_3_23	NaN	NaN	NaN	NaN	NaN	NaN	NaN	NaN	NaN	NaN	NaN	NaN	24757	ellipse	6	1	448	825.2333333333333	14.933333333333334
Wes	ID001	20_3_23	0.20211992190014638	0.4352521878645019	NaN	0.3082833859748535	0.42922171699658196	NaN	0.25520165393749994	0.43223695243054194	NaN	0.5019528535817662	0.10633460247365606	NaN	24758	ellipse	6	1	449	825.2666666666667	14.966666666666667
Wes	ID001	20_3_23	0.20110973667065424	0.434366848435791	0.0013432423839033337	0.3068331954230954	0.42645569737988276	0.0031231261832294346	0.2539714660468748	0.4304112729078369	0.0022014695014615357	0.4997553095387215	0.10601903622278655	-0.00031556625086950896	24759	ellipse	6	1	450	825.3	15.0
Wes	ID001	20_3_23	0.2004908364509277	0.43719700377636705	0.0028970358530347544	0.30575335537182613	0.42913455331249994	0.0028883080936845194	0.2531220959113769	0.4331657785444335	0.002882486934769752	0.5017004954557783	0.10557083402651896	-0.00044820219626759417	24760	ellipse	6	1	451	825.3333333333334	15.033333333333333
Wes	ID001	20_3_23	NaN	NaN	NaN	0.3118093282783201	0.4230053096235351	0.00861640505332149	NaN	NaN	NaN	NaN	NaN	NaN	24761	ellipse	6	1	452	825.3666666666667	15.066666666666666
Wes	ID001	20_3_23	0.2004137593940427	0.4324855973066406	NaN	0.32180593708569316	0.4165236049238281	0.011914054031346872	0.26110984823986794	0.42450460111523436	NaN	0.49837988444142794	0.12243711040999865	NaN	24762	ellipse	6	1	453	825.4	15.1
Wes	ID001	20_3_23	0.1981263787849119	0.43855298903637685	0.006484238772061024	0.3217064030097656	0.4197924333906249	0.003270343495355139	0.25991639089733876	0.42917271121350087	0.004818256149062083	0.5017427092718391	0.12499592327573242	0.00255881286573377	24763	ellipse	6	1	454	825.4333333333333	15.133333333333333
Wes	ID001	20_3_23	0.20183483194653307	0.43615636835156235	0.004415474556468274	0.323381163751953	0.4213370195478514	0.0022782822346381843	0.26260799784924305	0.4287466939497069	0.002725112601818505	0.5027789654581739	0.12244641225580802	-0.0025495110199243998	24764	ellipse	6	1	455	825.4666666666667	15.166666666666666
Wes	ID001	20_3_23	0.1983838732490233	0.43904970784741204	0.004503390874681223	0.3221294704108886	0.4253705285444336	0.004223260712479682	0.26025667182995593	0.4322101181959228	0.004186172662259999	0.504518702827694	0.12449936852590729	0.002052956270099271	24765	ellipse	6	1	456	825.5	15.2
Wes	ID001	20_3_23	0.19661966505810535	0.4353433481367186	0.004104818247615052	0.31992411501538087	0.4302629233625488	0.00536648110746842	0.2582718900367431	0.4328031357496337	0.0020714798057616533	0.5040068685026697	0.12340906812366854	-0.0010903004022387447	24766	ellipse	6	1	457	825.5333333333333	15.233333333333333
Wes	ID001	20_3_23	0.19954326443554682	0.4353187976667481	0.002923702454996387	0.3193390906379394	0.4297022591413573	0.0008103072819153441	0.2594411775367431	0.4325105284040527	0.0012053432359059493	0.5043561061214633	0.11992741755128829	-0.003481650572380257	24767	ellipse	6	1	458	825.5666666666666	15.266666666666666
Wes	ID001	20_3_23	0.19055170238720698	0.4425271201520995	0.01152423971991073	0.32016638438183587	0.4237260276838377	0.006033221144010616	0.2553590433845214	0.4331265739179686	0.004128356974869138	0.5027990354725985	0.13097116807362186	0.01104375052233357	24768	ellipse	6	1	459	825.6	15.299999999999999
Wes	ID001	20_3_23	0.1929540324836425	0.44297131237622067	0.002443050679828333	0.3207582600532224	0.42540592689648427	0.0017811171143497977	0.25685614626843245	0.43418861963635247	0.0018355539090291557	0.5044748133431356	0.1290056717811612	-0.00196549629246065	24769	ellipse	6	1	460	825.6333333333333	15.333333333333334
Wes	ID001	20_3_23	0.19945533949658212	0.43932813682080063	0.00745249763529703	0.3204482390021972	0.4363139481123046	0.010912425940040356	0.25995178924938966	0.4378210424665526	0.004772578033192225	0.5091779629564284	0.12103043858611064	-0.007975233195050571	24770	ellipse	6	1	461	825.6666666666666	15.366666666666667
Wes	ID001	20_3_23	0.2051320171577149	0.4420446748701172	0.006293190624936506	0.3204018024543458	0.43184937853832994	0.0044648110636214796	0.26276690980603035	0.4369470267042236	0.0029476782899801935	0.5098717025239505	0.1157197799411334	-0.005310658644977234	24771	ellipse	6	1	462	825.6999999999999	15.4
Wes	ID001	20_3_23	0.20869469000927743	0.4408327570966797	0.0037631612424708183	0.3222550774665527	0.43106890196972647	0.0020109132117049453	0.26547488373791506	0.4359508295332031	0.0028853997330207824	0.5104214333923953	0.11397935982618349	-0.001740420114949917	24772	ellipse	6	1	463	825.7333333333333	15.433333333333334
Wes	ID001	20_3_23	NaN	NaN	NaN	0.32108217400585937	0.44016018840771487	0.009166634694677113	NaN	NaN	NaN	NaN	NaN	NaN	24773	ellipse	6	1	464	825.7666666666667	15.466666666666667
Wes	ID001	20_3_23	NaN	NaN	NaN	0.3226644422797851	0.44231073345166005	0.0026699095259407296	NaN	NaN	NaN	NaN	NaN	NaN	24774	ellipse	6	1	465	825.8	15.5
Wes	ID001	20_3_23	NaN	NaN	NaN	0.3220539158637694	0.4429629385725098	0.0008933722764422194	NaN	NaN	NaN	NaN	NaN	NaN	24775	ellipse	6	1	466	825.8333333333334	15.533333333333333
Wes	ID001	20_3_23	NaN	NaN	NaN	0.32250438844067353	0.4429062250837401	0.0004540285919973127	NaN	NaN	NaN	NaN	NaN	NaN	24776	ellipse	6	1	467	825.8666666666667	15.566666666666666
Wes	ID001	20_3_23	NaN	NaN	NaN	0.321734950067871	0.4429587516706541	0.0007712291824573475	NaN	NaN	NaN	NaN	NaN	NaN	24777	ellipse	6	1	468	825.9	15.6
Wes	ID001	20_3_23	NaN	NaN	NaN	0.32098758808666994	0.4448674079755859	0.002049760674152113	NaN	NaN	NaN	NaN	NaN	NaN	24778	ellipse	6	1	469	825.9333333333333	15.633333333333333
Wes	ID001	20_3_23	NaN	NaN	NaN	0.323026038349121	0.43842300476513674	0.006759113271083282	NaN	NaN	NaN	NaN	NaN	NaN	24779	ellipse	6	1	470	825.9666666666667	15.666666666666666
Wes	ID001	20_3_23	0.20387042750317375	0.4353682792341307	NaN	NaN	NaN	NaN	NaN	NaN	NaN	NaN	NaN	NaN	24780	ellipse	6	1	471	826.0	15.7
Wes	ID001	20_3_23	0.20172368873364266	0.4349124778730469	0.0021945938634229563	NaN	NaN	NaN	NaN	NaN	NaN	NaN	NaN	NaN	24781	ellipse	6	1	472	826.0333333333333	15.733333333333333
Wes	ID001	20_3_23	0.19819203701855437	0.43862378574047844	0.005123121111543775	0.3204678413154294	0.4301114336408691	NaN	0.2593299391669919	0.4343676096906738	NaN	0.5058925159524947	0.12257174411223576	NaN	24782	ellipse	6	1	473	826.0666666666666	15.766666666666666
Wes	ID001	20_3_23	0.1996074001594239	0.4400161209211426	0.0019854092968068894	0.3247795889716796	0.42922266856518543	0.004402393804617452	0.26219349456555174	0.434619394743164	0.0028746034914886756	0.5075819607505868	0.1256366804154396	0.0030649363032038413	24783	ellipse	6	1	474	826.1	15.799999999999999
Wes	ID001	20_3_23	0.20294569313427746	0.44045136840039056	0.0033665472451977064	NaN	NaN	NaN	NaN	NaN	NaN	NaN	NaN	NaN	24784	ellipse	6	1	475	826.1333333333333	15.833333333333334
Wes	ID001	20_3_23	0.19826321435009775	0.44657737675610343	0.007710615146572739	0.3175174077033691	0.4431797059003906	NaN	0.25789031102673343	0.444878541328247	NaN	0.5142220620080532	0.11930258504987724	NaN	24785	ellipse	6	1	476	826.1666666666666	15.866666666666667
Wes	ID001	20_3_23	0.19474183957592772	0.44598892673168944	0.0035702035980310475	0.3072516952949218	0.4396518604597168	0.010854977876819081	0.25099676743542476	0.44282039359570313	0.007194227917869179	0.5090081318086049	0.11268818058183493	-0.0066144044680423175	24786	ellipse	6	1	477	826.1999999999999	15.9
Wes	ID001	20_3_23	0.2027216938850096	0.4509890391157225	0.009416963345321763	0.3133729458076171	0.44713328313427736	0.009666508835903526	0.25804731984631335	0.44906116112499994	0.009415809506007027	0.517923107913519	0.1107184104213423	-0.0019697701604926288	24787	ellipse	6	1	478	826.2333333333333	15.933333333333334
Wes	ID001	20_3_23	0.19491540568920906	0.4442768645002442	0.010295213619180845	0.3082498907600095	0.422079052744873	0.025572644631053902	0.2515826482246093	0.4331779586225586	0.017148413947360407	0.5009360964475554	0.115487871021118	0.0047694605997757045	24788	ellipse	6	1	479	826.2666666666667	15.966666666666667
Wes	ID001	20_3_23	0.19666172439038054	0.4441044402692871	0.001754810280766096	0.32313794281689456	0.4174190309797363	0.015600317205110494	0.25989983360363755	0.4307617356245117	0.008661045329832428	0.503094023404612	0.12926076317437604	0.01377289215325804	24789	ellipse	6	1	480	826.3	16.0
Wes	ID001	20_3_23	0.190721462226074	0.4400642702924804	0.007183988308883993	0.33121105084912084	0.4132210909284668	0.009099328215535964	0.2609662565375974	0.4266426806104736	0.0042548645199051716	0.5001273477522876	0.14303104834210487	0.013770285167728824	24790	ellipse	6	1	481	826.3333333333334	16.03333333333333
Wes	ID001	20_3_23	0.1997141661567381	0.4335193814375	0.011122243213876774	0.32868901342236323	0.4146916450483398	0.0029194523804031225	0.26420158978955066	0.4241055132429199	0.004111520339506276	0.49966785609079006	0.1303418385812132	-0.012689209760891662	24791	ellipse	6	1	482	826.3666666666667	16.066666666666666
Wes	ID001	20_3_23	0.19919289687573216	0.4377491038801269	0.004261721906105778	0.32477692457958995	0.4197208754316406	0.0063716243895938635	0.26198491072766106	0.42873498965588375	0.005132807995786363	0.5024438125842643	0.1268714508284434	-0.00347038775276981	24792	ellipse	6	1	483	826.4	16.1
Wes	ID001	20_3_23	0.19121722946850572	0.44314525911694336	0.009629629376591599	0.3237751131538087	0.42482585067578116	0.00520234546873944	0.2574961713111572	0.43398555489636226	0.006907764970943676	0.504626337103612	0.13381776135013032	0.006946310521686927	24793	ellipse	6	1	484	826.4333333333333	16.133333333333333
Wes	ID001	20_3_23	0.1924342857124024	0.44349067852001944	0.0012651246835112032	0.32179851485058575	0.4259075938642578	0.0022532441452535585	0.2571164002814941	0.4346991361921386	0.0008083466463425672	0.5050467129879225	0.13055370024065993	-0.0032640611094703897	24794	ellipse	6	1	485	826.4666666666667	16.166666666666668
Wes	ID001	20_3_23	0.19239336826245101	0.441281897477539	0.002209160005823837	0.3193933300483398	0.4264435173017578	0.002464168797752426	0.2558933491553954	0.4338627073896484	0.001481710902533441	0.5037045314521608	0.1278638644021767	-0.002689835838483229	24795	ellipse	6	1	486	826.5	16.2
Wes	ID001	20_3_23	0.19208467940747043	0.44027704103222653	0.0010512018288013026	0.3192241411506347	0.4264454204389647	0.0001691996011753625	0.25565441027905256	0.4333612307355956	0.0005554913331348511	0.5031512037149471	0.12788962608662782	0.000025761684451119926	24796	ellipse	6	1	487	826.5333333333333	16.233333333333334
Wes	ID001	20_3_23	0.18614708163525395	0.40748922228832996	0.033321106303471466	0.31533127399365246	0.42264847139721673	0.005437944163702111	0.2507391778144532	0.41506884684277334	0.018941246491808176	0.48492502813368754	0.1300705900226373	0.0021809639360094724	24797	ellipse	6	1	488	826.5666666666666	16.266666666666666
Wes	ID001	20_3_23	0.1851422251899415	0.4075680121687011	0.0010079406336361652	0.3095468787666016	0.42073791195507804	0.0060917538956095614	0.24734455197827154	0.41415296206188956	0.003516010452135572	0.48239196031647213	0.12509981651430194	-0.004970773508335358	24798	ellipse	6	1	489	826.6	16.3
Wes	ID001	20_3_23	0.18638078688427728	0.40739882327099597	0.0012500639798756694	0.31541215732495087	0.42299655519238266	0.006285138171946086	0.2508964721046141	0.4151976892316893	0.0037023764588754293	0.48511664665096355	0.12997070361773758	0.004870887103435639	24799	ellipse	6	1	490	826.6333333333333	16.333333333333332
Wes	ID001	20_3_23	0.18503184323193334	0.41230282722607425	0.005086148225191878	0.3150248689033204	0.42398257057934563	0.0010593482264377337	0.25002835606762686	0.41814269890270994	0.003070294353328263	0.48719348875320817	0.13051667758566404	0.0005459739679264664	24800	ellipse	6	1	491	826.6666666666666	16.366666666666667
Wes	ID001	20_3_23	NaN	NaN	NaN	0.31473521142041005	0.4219772349042967	0.002026147237253448	NaN	NaN	NaN	NaN	NaN	NaN	24801	ellipse	6	1	492	826.6999999999999	16.4
Wes	ID001	20_3_23	NaN	NaN	NaN	0.315768043982666	0.4252980190168456	0.0034776932331379144	NaN	NaN	NaN	NaN	NaN	NaN	24802	ellipse	6	1	493	826.7333333333333	16.433333333333334
Wes	ID001	20_3_23	0.20080028656079096	0.4523138129255371	NaN	0.30500370962597656	0.4305034799055174	0.011956910855488407	0.25290199809338376	0.44140864641552724	NaN	0.5087248900633955	0.10646146723085406	NaN	24803	ellipse	6	1	494	826.7666666666667	16.466666666666665
Wes	ID001	20_3_23	0.20814810900341807	0.44667443675366214	0.009262454224247768	0.30899496897656253	0.4355268105634764	0.006415917869083963	0.2585715389899903	0.4411006236585693	0.005677902077096616	0.5113012819929468	0.10146111933208268	-0.005000347898771379	24804	ellipse	6	1	495	826.8	16.5
Wes	ID001	20_3_23	0.20842691860424778	0.4407920299604491	0.005889010483464429	0.3108971546149901	0.43154183156567383	0.004415695620847062	0.25966203660961895	0.43616693076306146	0.005052772570144051	0.5076080818382666	0.10288690605922572	0.0014257867271430386	24805	ellipse	6	1	496	826.8333333333334	16.53333333333333
Wes	ID001	20_3_23	NaN	NaN	NaN	0.3104577202338865	0.4336773418256836	0.002180253803093353	NaN	NaN	NaN	NaN	NaN	NaN	24806	ellipse	6	1	497	826.8666666666667	16.566666666666666
Wes	ID001	20_3_23	0.20679573970410137	0.44453664272900384	NaN	0.30872510412060516	0.43993809229565417	0.006496072278172293	0.25776042191235327	0.442237367512329	NaN	0.5118733479374259	0.10203304364979265	NaN	24807	ellipse	6	1	498	826.9	16.6
Wes	ID001	20_3_23	0.20808587641674792	0.4433414725629883	0.0017586598485927014	0.3114231817390134	0.4369301839399413	0.0040406850299575005	0.25975452907788066	0.4401358282514648	0.002897055514235335	0.511069430397744	0.10353599998587511	0.0015029563360824533	24808	ellipse	6	1	499	826.9333333333333	16.633333333333333
Wes	ID001	20_3_23	0.2137037471381833	0.4524555966474608	0.010706434012775838	0.3170088894416503	0.4619705214277343	0.025655771905009374	0.2653563182899168	0.45721305903759757	0.017972530531311533	0.5286376424460306	0.1037424031913365	0.0002064032054613918	24809	ellipse	6	1	500	826.9666666666667	16.666666666666668
Wes	ID001	20_3_23	NaN	NaN	NaN	0.32143444470288096	0.4450561991865234	0.017483702017871642	NaN	NaN	NaN	NaN	NaN	NaN	24810	ellipse	6	1	501	827.0	16.7
Wes	ID001	20_3_23	0.20992411664501964	0.44216476282788086	NaN	0.3200369710517579	0.4463602288007811	0.0019113936905944635	0.26498054384838876	0.44426249581433097	NaN	0.5172850798209497	0.11019275221324357	NaN	24811	ellipse	6	1	502	827.0333333333333	16.733333333333334
Wes	ID001	20_3_23	NaN	NaN	NaN	0.31568563814160133	0.4506677895551756	0.006122840660005081	NaN	NaN	NaN	NaN	NaN	NaN	24812	ellipse	6	1	503	827.0666666666666	16.766666666666666
Wes	ID001	20_3_23	NaN	NaN	NaN	0.32037059100415033	0.4455460667036133	0.0069412411204712995	NaN	NaN	NaN	NaN	NaN	NaN	24813	ellipse	6	1	504	827.1	16.8
Wes	ID001	20_3_23	0.20524239911572262	0.41106045925732415	NaN	0.32312652399365205	0.44776550531445314	0.0035385130196045013	0.26418446155468733	0.42941298228588864	NaN	0.5041715373586663	0.12346630027781355	NaN	24814	ellipse	6	1	505	827.1333333333333	16.833333333333332
Wes	ID001	20_3_23	0.199680290314453	0.4131788412824706	0.005951856577709563	0.32563390726391606	0.4465804217756346	0.00277333623240646	0.26265709878918453	0.4298796315290526	0.0015970593394078645	0.5037710284920178	0.13030724923078293	0.0068409489529693834	24815	ellipse	6	1	506	827.1666666666666	16.866666666666667
Wes	ID001	20_3_23	0.20046647629467773	0.4269940948957518	0.01383760531287045	NaN	NaN	NaN	NaN	NaN	NaN	NaN	NaN	NaN	24816	ellipse	6	1	507	827.1999999999999	16.9
Wes	ID001	20_3_23	0.20150787297436534	0.42659862298413076	0.0011139591901616413	0.31976044521557623	0.42090710085278316	NaN	0.2606341590949708	0.42375286191845696	NaN	0.4974903545509454	0.11838946011294425	NaN	24817	ellipse	6	1	508	827.2333333333333	16.933333333333334
Wes	ID001	20_3_23	NaN	NaN	NaN	NaN	NaN	NaN	NaN	NaN	NaN	NaN	NaN	NaN	24818	ellipse	6	1	509	827.2666666666667	16.966666666666665
Wes	ID001	20_3_23	NaN	NaN	NaN	NaN	NaN	NaN	NaN	NaN	NaN	NaN	NaN	NaN	24819	ellipse	6	1	510	827.3	17.0
Wes	ID001	20_3_23	NaN	NaN	NaN	NaN	NaN	NaN	NaN	NaN	NaN	NaN	NaN	NaN	24820	ellipse	6	1	511	827.3333333333334	17.03333333333333
Wes	ID001	20_3_23	0.203486184101074	0.4041864228223877	NaN	NaN	NaN	NaN	NaN	NaN	NaN	NaN	NaN	NaN	24821	ellipse	6	1	512	827.3666666666667	17.066666666666666
Wes	ID001	20_3_23	NaN	NaN	NaN	NaN	NaN	NaN	NaN	NaN	NaN	NaN	NaN	NaN	24822	ellipse	6	1	513	827.4	17.1
Wes	ID001	20_3_23	0.21252570520703107	0.4376436700788573	NaN	0.32744417137524384	0.37789981593457034	NaN	0.26998493829113746	0.4077717430067138	NaN	0.48904975339816165	0.12952058513791734	NaN	24823	ellipse	6	1	514	827.4333333333333	17.133333333333333
Wes	ID001	20_3_23	NaN	NaN	NaN	NaN	NaN	NaN	NaN	NaN	NaN	NaN	NaN	NaN	24824	ellipse	6	1	515	827.4666666666667	17.166666666666668
Wes	ID001	20_3_23	NaN	NaN	NaN	0.3242535618476563	0.39425356911145015	NaN	NaN	NaN	NaN	NaN	NaN	NaN	24825	ellipse	6	1	516	827.5	17.2
Wes	ID001	20_3_23	0.20002913536450184	0.42834056446972646	NaN	0.3216011595222168	0.3990524247358398	0.005483087943826271	0.2608151474433593	0.4136964946027831	NaN	0.4890494154812291	0.12505019866787775	NaN	24826	ellipse	6	1	517	827.5333333333333	17.233333333333334
Wes	ID001	20_3_23	0.21075274258496068	0.4340370347578124	0.012142714917254833	0.3310723121467285	0.40894664476147446	0.013696653677174766	0.2709125273658446	0.42149183975964344	0.012756350865886145	0.5010478704352693	0.12290779670019888	-0.0021424019676788697	24827	ellipse	6	1	518	827.5666666666666	17.266666666666666
Wes	ID001	20_3_23	NaN	NaN	NaN	0.33147044845043916	0.4100261041853026	0.0011505412482930703	NaN	NaN	NaN	NaN	NaN	NaN	24828	ellipse	6	1	519	827.6	17.3
Wes	ID001	20_3_23	0.21301062456738262	0.43557020209179687	NaN	0.3324151657600096	0.4081827254865722	0.0020713608623161464	0.2727128951636961	0.42187646378918453	NaN	0.5023465675087591	0.12250517675683541	NaN	24829	ellipse	6	1	520	827.6333333333333	17.333333333333332
Wes	ID001	20_3_23	0.21182116381298832	0.4364751438337402	0.0014945689822004507	0.3303453137336423	0.41086500706616214	0.0033880557674371994	0.2710832387733153	0.42367007544995117	0.002423390752715519	0.5029736128024984	0.12125944589873282	-0.0012457308581025894	24830	ellipse	6	1	521	827.6666666666666	17.366666666666667
Wes	ID001	20_3_23	0.21031825636059565	0.4336645908063965	0.0031871521974904415	0.32620028089672837	0.3914502480054931	0.01985230884816486	0.268259268628662	0.4125574194059448	0.011465859397807218	0.4921043177133048	0.12333164374443832	0.0020721978457055035	24831	ellipse	6	1	522	827.6999999999999	17.4
Wes	ID001	20_3_23	0.20812431978833001	0.43224656327343736	0.0026123092786565156	0.325939551099365	0.3947617067457274	0.003321707244100137	0.2670319354438475	0.4135041350095824	0.0015500377997706184	0.4922313726459439	0.12363471679821846	0.00030307305378013405	24832	ellipse	6	1	523	827.7333333333333	17.433333333333334
Wes	ID001	20_3_23	0.19752118115307593	0.44658860526562494	0.01783593892746019	0.3157305521796874	0.41947803512402326	0.0267417379286712	0.25662586666638165	0.4330333201948241	0.02212860911582141	0.5033633795194328	0.12127835096137228	-0.002356365836846175	24833	ellipse	6	1	524	827.7666666666667	17.466666666666665
Wes	ID001	20_3_23	0.19470263494946294	0.4423008371381836	0.005131194618858576	0.31283397735058593	0.4235863374128417	0.0050267577459924126	0.25376830615002444	0.43294358727551263	0.002858969062695831	0.5018351352478639	0.11960454237804341	-0.0016738085833288702	24834	ellipse	6	1	525	827.8	17.5
Wes	ID001	20_3_23	0.19761728958203117	0.44085026595898436	0.003255667116440946	0.3159147758613281	0.4211212037885741	0.003945656250775758	0.25676603272167964	0.4309857348737792	0.00358044000443813	0.5016746946222443	0.11993136017791327	0.00032681779986985793	24835	ellipse	6	1	526	827.8333333333334	17.53333333333333
Wes	ID001	20_3_23	0.19851347689282206	0.4426458759138183	0.0020068300391217577	0.3159300009589845	0.42544227681713864	0.004321099850939185	0.2572217389259033	0.4340440763654785	0.00309210621169732	0.5045367015431353	0.11867014766005383	-0.0012612125178594336	24836	ellipse	6	1	527	827.8666666666667	17.566666666666666
Wes	ID001	20_3_23	0.19695461720654284	0.44653969463940424	0.004194266060853806	0.3131675973029784	0.424036809989746	0.003099388804525335	0.2550611072547606	0.43528825231457513	0.002493251493663504	0.5045116758184113	0.11837160369130068	-0.00029854396875315936	24837	ellipse	6	1	528	827.9	17.6
Wes	ID001	20_3_23	0.20256468506542968	0.4483307370649414	0.005889031698962858	0.3222647834663086	0.4124571716535643	0.01472571967976627	0.26241473426586914	0.4303939543592529	0.008833458139028942	0.504083771519002	0.12496009864154416	0.006588494950243481	24838	ellipse	6	1	529	827.9333333333333	17.633333333333333
Wes	ID001	20_3_23	0.20231137750317374	0.44350780675488277	0.004829577776242811	0.3132387746345213	0.4213160850385742	0.012647101715199779	0.25777507606884753	0.4324119458967285	0.005059517568949933	0.5034164089464063	0.11312541689235793	-0.011834681749186227	24839	ellipse	6	1	530	827.9666666666667	17.666666666666668
Wes	ID001	20_3_23	0.2019159055915527	0.44279298841992176	0.0008169230593376754	0.32311834050366195	0.39655931499462893	0.026655271238002338	0.2625171230476073	0.41967615170727535	0.01358997657043136	0.49501849683119986	0.1297211732409968	0.01659575634863887	24840	ellipse	6	1	531	828.0	17.7
Wes	ID001	20_3_23	NaN	NaN	NaN	0.31279267927319343	0.4193687950483398	0.025037804619555494	NaN	NaN	NaN	NaN	NaN	NaN	24841	ellipse	6	1	532	828.0333333333333	17.733333333333334
Wes	ID001	20_3_23	0.20159846230541967	0.4405450027509765	NaN	0.3125751506904295	0.4188941526289063	0.0005221150358349934	0.2570868064979246	0.4297195776899414	NaN	0.5007519760573321	0.11306893771461696	NaN	24842	ellipse	6	1	533	828.0666666666666	17.766666666666666
Wes	ID001	20_3_23	0.198649360889404	0.43639483144360347	0.00509127892012294	0.31130042938916014	0.4202566085554198	0.0018657975634033023	0.25497489513928207	0.42832571999951163	0.002530416734044716	0.49847278718540683	0.11380116639176177	0.0007322286771448139	24843	ellipse	6	1	534	828.1	17.8
Wes	ID001	20_3_23	0.19786926494824209	0.4347128387800292	0.001854089803039474	0.31082997387158184	0.4189678040388183	0.0013719859605813495	0.25434961940991196	0.42684032140942374	0.0016116385169058273	0.49687663345630095	0.11405274165694321	0.00025157526518143625	24844	ellipse	6	1	535	828.1333333333333	17.833333333333332
Wes	ID001	20_3_23	0.204252387140625	0.4383788519819336	0.007360971520079978	0.3230208998786621	0.4382290750837401	0.022795070501668766	0.26363664350964355	0.43830396353283685	0.014753437137246587	0.5114827897883029	0.11876860717851548	0.004715865521572271	24845	ellipse	6	1	536	828.1666666666666	17.866666666666667
Wes	ID001	20_3_23	0.2059227706672362	0.43898043365307604	0.0017754102717480785	0.32265511690747073	0.4392116648237303	0.0010484654401303052	0.26428894378735346	0.4390960492384032	0.0010261069229193043	0.512497791473299	0.11673257525902649	-0.0020360319194889925	24846	ellipse	6	1	537	828.1999999999999	17.9
Wes	ID001	20_3_23	0.20460599003369118	0.440771666392334	0.0022231567562969535	0.317760248010986	0.4442924702253417	0.007055092135671712	0.2611831190223386	0.44253206830883784	0.004631670813364263	0.5138591763741648	0.1132090197732615	-0.0035235554857649815	24847	ellipse	6	1	538	828.2333333333333	17.933333333333334
Wes	ID001	20_3_23	0.20808625704418948	0.44474503625317374	0.005282038102417703	0.31873160924145494	0.43951083799267576	0.004879298048749205	0.2634089331428222	0.44212793712292475	0.002262204790546553	0.5146468486681063	0.11076908771984681	-0.002439932053414695	24848	ellipse	6	1	539	828.2666666666667	17.966666666666665
Wes	ID001	20_3_23	0.2060354363898924	0.4467576038496093	0.002873376704560987	0.3225753754584961	0.4392598141950683	0.0038519542674118543	0.26430540592419427	0.4430087090223388	0.0012567508052666538	0.5158624466564632	0.11678088134543944	0.006011793625592635	24849	ellipse	6	1	540	828.3	18.0
Wes	ID001	20_3_23	0.20554690106884776	0.4448386706037597	0.0019801443285616784	0.32321159422680634	0.4336158704938964	0.005679689676659154	0.26437924764782705	0.43922727054882804	0.0037821593738361185	0.512656787510518	0.11819869397866667	0.001417812633227225	24850	ellipse	6	1	541	828.3333333333334	18.03333333333333
Wes	ID001	20_3_23	0.20645355563427725	0.43898119490795895	0.0059272290345414045	0.32499578535839846	0.4231973361677246	0.010570203191030523	0.26572467049633786	0.43108926553784177	0.00824847187060322	0.5064065119766363	0.11958842094742282	0.0013897269687561525	24851	ellipse	6	1	542	828.3666666666667	18.066666666666666
Wes	ID001	20_3_23	0.21214260368725557	0.44512052522412104	0.00836998473595044	0.3265407521430663	0.42211559297924794	0.0018860251036353123	0.26934167791516095	0.4336180591016845	0.004413336555980483	0.5104601459871928	0.11668831680039317	-0.002900104147029653	24852	ellipse	6	1	543	828.4	18.1
Wes	ID001	20_3_23	0.20914744635083005	0.44533044125805654	0.0030025043232686363	0.3276531358405761	0.42327574542065416	0.0016072806779732969	0.26840029109570307	0.43430309333935535	0.0011642512832848039	0.5105466610843625	0.12054048303337946	0.003852166232986287	24853	ellipse	6	1	544	828.4333333333333	18.133333333333333
Wes	ID001	20_3_23	0.21133110598217786	0.4464991578168944	0.0024767454008193727	0.3348161636604001	0.4196148706892089	0.008044312981660244	0.273073634821289	0.43305701425305165	0.004836616034666878	0.5119644398083508	0.12637770517048375	0.005837222137104289	24854	ellipse	6	1	545	828.4666666666667	18.166666666666668
Wes	ID001	20_3_23	0.19869446524121082	0.43851245221386703	0.014948985102865584	0.3145544133857421	0.42634512510815425	0.021350289195613697	0.25662443931347645	0.43242878866101064	0.016461187692531045	0.5028426792902381	0.1164970876586659	-0.009880617511817846	24855	ellipse	6	1	546	828.5	18.2
Wes	ID001	20_3_23	0.20162758030468741	0.43981952684765613	0.003211169268956128	0.3118943985114744	0.42824826231518553	0.0032707201592481494	0.2567609894080809	0.43403389458142083	0.001610903766235687	0.5042931957971797	0.11087229302368115	-0.005624794634984748	24856	ellipse	6	1	547	828.5333333333333	18.233333333333334
Wes	ID001	20_3_23	0.2013537188605954	0.42070003952465806	0.019121448574437133	NaN	NaN	NaN	NaN	NaN	NaN	NaN	NaN	NaN	24857	ellipse	6	1	548	828.5666666666666	18.266666666666666
Wes	ID001	20_3_23	0.20473578399121073	0.4300581457990722	0.009950503383796891	NaN	NaN	NaN	NaN	NaN	NaN	NaN	NaN	NaN	24858	ellipse	6	1	549	828.6	18.3
Wes	ID001	20_3_23	0.20188659727856417	0.41901328901806645	0.01140643354587447	0.3214542373298339	0.37425778226147455	NaN	0.26167041730419904	0.3966355356397705	NaN	0.47517486825841426	0.12766940092469045	NaN	24859	ellipse	6	1	550	828.6333333333333	18.333333333333332
Wes	ID001	20_3_23	0.2011771077277833	0.4204178042768554	0.0015735433056761352	0.32091831389233394	0.37379950682202145	0.000705145594375881	0.2610477108100586	0.3971086555494384	0.0007820523171558516	0.47522751565061394	0.12849600037094072	0.0008265994462502702	24860	ellipse	6	1	551	828.6666666666666	18.366666666666667
Wes	ID001	20_3_23	0.20003408352123997	0.4212197862958984	0.001396309240681424	0.31980307548901377	0.37841813535290525	0.004751366772049273	0.25991857950512687	0.3998189608244018	0.002936101528774399	0.4768782542816012	0.127187235052982	-0.0013087653179587322	24861	ellipse	6	1	552	828.6999999999999	18.4
Wes	ID001	20_3_23	0.20151529520947276	0.41902375627270505	0.002648874464395022	0.3220820822944337	0.4052841523634032	0.026962506226749693	0.2617986887519532	0.4121539543180541	0.012477454679078044	0.4882718868542922	0.12134713372624342	-0.005840101326738567	24862	ellipse	6	1	553	828.7333333333333	18.433333333333334
Wes	ID001	20_3_23	0.20522279680249	0.40598365044384765	0.013556914401515784	NaN	NaN	NaN	NaN	NaN	NaN	NaN	NaN	NaN	24863	ellipse	6	1	554	828.7666666666667	18.466666666666665
Wes	ID001	20_3_23	0.20654129025952117	0.42939052526684574	0.023443980335594368	0.3281702182197266	0.40440718673840315	NaN	0.2673557542396239	0.41689885600262444	NaN	0.49526130018540226	0.12416828629233635	NaN	24864	ellipse	6	1	555	828.8	18.5
Wes	ID001	20_3_23	0.20614353458325207	0.4301175236799315	0.0008286955234786228	0.3276422879584959	0.40640348251171865	0.002064923043428112	0.266892911270874	0.4182605030958251	0.0014381607768754296	0.4961589206460117	0.12379136811694919	-0.000376918175387167	24865	ellipse	6	1	556	828.8333333333334	18.53333333333333
Wes	ID001	20_3_23	0.20435858219677727	0.43362957308178696	0.003939612420410839	0.3272487191840818	0.40669770752392576	0.00049139061651815	0.26580365069042955	0.42016364030285636	0.002192810945087835	0.4971811192643059	0.1258066419199924	0.002015273803043227	24866	ellipse	6	1	557	828.8666666666667	18.566666666666666
Wes	ID001	20_3_23	0.2057682359260251	0.4349785167341307	0.001951095234369858	0.32966703563305644	0.42337965671215816	0.016856324722968198	0.2677176357795408	0.4291790867231444	0.009216377437932162	0.5058333925196113	0.12444053247496323	-0.0013661094450291844	24867	ellipse	6	1	558	828.9	18.6
Wes	ID001	20_3_23	0.20764834517285125	0.43719414907055665	0.0029058281831893496	0.33455714668652337	0.42102680818310545	0.0054267008684747795	0.2711027459296873	0.42911047862683105	0.003385805339871862	0.5075751192857709	0.12793446296056304	0.0034939304855998166	24868	ellipse	6	1	559	828.9333333333333	18.633333333333333
Wes	ID001	20_3_23	0.20300735477978527	0.43526398731518556	0.005026362126869482	0.3245833755256349	0.4167932794660645	0.010835076214211946	0.26379536515271007	0.426028633390625	0.007930673608191312	0.5010872091210623	0.12297111802713204	-0.004963344933431008	24869	ellipse	6	1	560	828.9666666666667	18.666666666666668
Wes	ID001	20_3_23	0.20933776007153315	0.43700060001660157	0.006564286315549395	0.3238057536628418	0.4180428793562012	0.0014718001382400703	0.2665717568671875	0.4275217396864014	0.0031524145290088117	0.5038207413989086	0.11602722408752891	-0.006943893939603124	24870	ellipse	6	1	561	829.0	18.7
Wes	ID001	20_3_23	0.2105917371772461	0.43737247302685534	0.0013079557016227414	0.32534862699658196	0.4180383118269042	0.0015428800945926787	0.26797018208691403	0.42770539242687977	0.0014104330626628376	0.5047176648372088	0.11637419623917016	0.0003469721516412422	24871	ellipse	6	1	562	829.0333333333333	18.733333333333334
Wes	ID001	20_3_23	0.20614734085766595	0.43662073383007804	0.004507523762052621	0.3237673102912597	0.41589671152783203	0.00266214469244578	0.26495732557446283	0.42625872267895504	0.0033421785895101754	0.5018952909078409	0.11943174749597998	0.003057551256809829	24872	ellipse	6	1	563	829.0666666666666	18.766666666666666
Wes	ID001	20_3_23	0.20959316108471682	0.43535647978344727	0.0036704244075549592	0.32742609157177704	0.4298046479230957	0.014381146520127097	0.26850962632824693	0.4325805638532715	0.007251518218870984	0.5091398272130644	0.11796364840142061	-0.0014680990945593747	24873	ellipse	6	1	564	829.1	18.8
Wes	ID001	20_3_23	0.20814220927807603	0.4387499637373047	0.0036906631504760637	0.33008762895581056	0.43819177359448225	0.008799298737640364	0.2691149191169433	0.43847086866589347	0.005921323344122115	0.5144701569186906	0.12194669719436582	0.003983048792945212	24874	ellipse	6	1	565	829.1333333333333	18.833333333333332
Wes	ID001	20_3_23	0.20745746051098624	0.43980125673046877	0.0012546305557840122	0.32614851556469726	0.43843880080395503	0.003946851498380456	0.26680298803784175	0.4391200287672119	0.0024013400741376488	0.5138192620858406	0.11869887461941142	-0.003247822574954401	24875	ellipse	6	1	566	829.1666666666666	18.866666666666667
Wes	ID001	20_3_23	0.20722489714428716	0.44021366656323235	0.0004734633984697197	0.3259500183540036	0.4345956055280762	0.003848317953494825	0.2665874577491454	0.43740463604565427	0.0017288798380796823	0.5122418259605356	0.11885796993073962	0.00015909531132819732	24876	ellipse	6	1	567	829.1999999999999	18.9
Wes	ID001	20_3_23	0.20454166399609375	0.4369400802534178	0.004232742309114648	0.320573275116699	0.429432013657959	0.0074546662461200276	0.26255746955639636	0.4331860469556884	0.005834149359047603	0.5065437553627069	0.1162742699106092	-0.0025837000201304194	24877	ellipse	6	1	568	829.2333333333333	18.933333333333334
Wes	ID001	20_3_23	0.20865910134350574	0.43412476938305655	0.004987911948564977	0.31704162340161113	0.42905252809887684	0.0035519815774064547	0.26285036237255843	0.4315886487409667	0.0016240280964796956	0.5053306587982158	0.10850114616593061	-0.0077731237446785895	24878	ellipse	6	1	569	829.2666666666667	18.966666666666665
Wes	ID001	20_3_23	0.21002403134838876	0.43408860977612296	0.001365408889455304	0.3198379028999023	0.4354478303693847	0.006979904738871942	0.26493096712414554	0.43476822007275384	0.003799814467345682	0.5091284931395665	0.10982228310208027	0.0013211369361496583	24879	ellipse	6	1	570	829.3	19.0
Wes	ID001	20_3_23	0.21050324129711906	0.43758296000195296	0.003527056233705421	0.3208244892280272	0.433436594968994	0.002240183121672811	0.26566386526257313	0.4355097774854735	0.0010426154984796963	0.5101431716603656	0.11039913988804193	0.0005768567859616575	24880	ellipse	6	1	571	829.3333333333334	19.03333333333333
Wes	ID001	20_3_23	NaN	NaN	NaN	0.32247983797070323	0.4408597816450195	0.007605516411592404	NaN	NaN	NaN	NaN	NaN	NaN	24881	ellipse	6	1	572	829.3666666666667	19.066666666666666
Wes	ID001	20_3_23	NaN	NaN	NaN	0.32115963169018547	0.4425788854841308	0.002167547607958332	NaN	NaN	NaN	NaN	NaN	NaN	24882	ellipse	6	1	573	829.4	19.1
Wes	ID001	20_3_23	NaN	NaN	NaN	0.30548977086865237	0.43577954718457024	0.01708143844873989	NaN	NaN	NaN	NaN	NaN	NaN	24883	ellipse	6	1	574	829.4333333333333	19.133333333333333
Wes	ID001	20_3_23	NaN	NaN	NaN	0.31898053958813466	0.44560125768261716	0.016687325662010883	NaN	NaN	NaN	NaN	NaN	NaN	24884	ellipse	6	1	575	829.4666666666667	19.166666666666668
Wes	ID001	20_3_23	NaN	NaN	NaN	0.32242007946240236	0.44573124195385727	0.003441995127458394	NaN	NaN	NaN	NaN	NaN	NaN	24885	ellipse	6	1	576	829.5	19.2
Wes	ID001	20_3_23	0.2036058914313965	0.44611072751293945	NaN	0.3187432183784178	0.43799479889355464	0.008565737484666745	0.26117455490490715	0.44205276320324705	NaN	0.5134421034404973	0.11542301483612452	NaN	24886	ellipse	6	1	577	829.5333333333333	19.233333333333334
Wes	ID001	20_3_23	0.20549094883496077	0.44418075607128893	0.0026978197086386323	0.32270631129833993	0.4391284977277832	0.004122059987271914	0.26409863006665035	0.44165462689953605	0.0029510554159243056	0.5145939135520842	0.1173241940598395	0.00190117922371498	24887	ellipse	6	1	578	829.5666666666666	19.266666666666666
Wes	ID001	20_3_23	0.2079159262641601	0.4453262543562011	0.00268191757010967	0.32586171278759735	0.439861395866211	0.003239397820539931	0.26688881952587873	0.44259382511120604	0.0029440194461302807	0.5168355018905783	0.1180723220613021	0.0007481280014625946	24888	ellipse	6	1	579	829.6	19.3
Wes	ID001	20_3_23	0.20622156320874008	0.4443489934003906	0.001955992111263235	0.3222234853889161	0.4373344102827148	0.0044297127157088235	0.2642225242988281	0.4408417018415527	0.0031904648861653022	0.5139600650142006	0.11621381297337419	-0.0018585090879279093	24889	ellipse	6	1	580	829.6333333333333	19.333333333333332
Wes	ID001	20_3_23	0.2050395246894532	0.4405632728681641	0.003965967096333386	0.32367615001904304	0.4339454938581542	0.0036871383294200723	0.2643578373542481	0.43725438336315914	0.0035898695642586987	0.5109564188273904	0.11882105818674907	0.0026072452133748814	24890	ellipse	6	1	581	829.6666666666666	19.366666666666667
Wes	ID001	20_3_23	NaN	NaN	NaN	0.3244535815681153	0.43484130054150394	0.0011861152673442133	NaN	NaN	NaN	NaN	NaN	NaN	24891	ellipse	6	1	582	829.6999999999999	19.4
Wes	ID001	20_3_23	NaN	NaN	NaN	0.32395591118847666	0.43462681697827144	0.0005419215862711125	NaN	NaN	NaN	NaN	NaN	NaN	24892	ellipse	6	1	583	829.7333333333333	19.433333333333334
Wes	ID001	20_3_23	0.19908708244702145	0.4336457497480468	NaN	NaN	NaN	NaN	NaN	NaN	NaN	NaN	NaN	NaN	24893	ellipse	6	1	584	829.7666666666667	19.466666666666665
Wes	ID001	20_3_23	NaN	NaN	NaN	NaN	NaN	NaN	NaN	NaN	NaN	NaN	NaN	NaN	24894	ellipse	6	1	585	829.8	19.5
Wes	ID001	20_3_23	NaN	NaN	NaN	NaN	NaN	NaN	NaN	NaN	NaN	NaN	NaN	NaN	24895	ellipse	6	1	586	829.8333333333334	19.53333333333333
Wes	ID001	20_3_23	NaN	NaN	NaN	NaN	NaN	NaN	NaN	NaN	NaN	NaN	NaN	NaN	24896	ellipse	6	1	587	829.8666666666667	19.566666666666666
Wes	ID001	20_3_23	NaN	NaN	NaN	NaN	NaN	NaN	NaN	NaN	NaN	NaN	NaN	NaN	24897	ellipse	6	1	588	829.9	19.6
Wes	ID001	20_3_23	0.2073937054145507	0.4413405141035156	NaN	0.3082295271918942	0.4355993200910644	NaN	0.25781161630322247	0.43846991709729	NaN	0.508647911329816	0.10099913000714802	NaN	24898	ellipse	6	1	589	829.9333333333333	19.633333333333333
Wes	ID001	20_3_23	0.2066684198249511	0.43898195616284164	0.0024675564321808485	0.3083482829536133	0.4353526735090332	0.00027374708650349774	0.2575083513892822	0.4371673148359374	0.001337438693663412	0.5073714735734456	0.10174461292100288	0.0007454829138548585	24899	ellipse	6	1	590	829.9666666666667	19.666666666666668
Wes	ID001	20_3_23	NaN	NaN	NaN	NaN	NaN	NaN	NaN	NaN	NaN	NaN	NaN	NaN	24900	ellipse	6	1	591	830.0	19.7
Wes	ID001	20_3_23	NaN	NaN	NaN	NaN	NaN	NaN	NaN	NaN	NaN	NaN	NaN	NaN	24901	ellipse	6	1	592	830.0333333333333	19.733333333333334
Wes	ID001	20_3_23	NaN	NaN	NaN	NaN	NaN	NaN	NaN	NaN	NaN	NaN	NaN	NaN	24902	ellipse	6	1	593	830.0666666666666	19.766666666666666
Wes	ID001	20_3_23	NaN	NaN	NaN	0.32128086153027335	0.4312818630231934	NaN	NaN	NaN	NaN	NaN	NaN	NaN	24903	ellipse	6	1	594	830.1	19.8
Wes	ID001	20_3_23	0.20476642450024385	0.4360846200788573	NaN	0.3100040123237304	0.4334917859479981	0.011491348369999285	0.25738521841198714	0.4347882030134277	NaN	0.5052602617826103	0.1052695239836117	NaN	24904	ellipse	6	1	595	830.1333333333333	19.833333333333332
Wes	ID001	20_3_23	NaN	NaN	NaN	0.3286562794624024	0.43989298794384757	0.019720102849733044	NaN	NaN	NaN	NaN	NaN	NaN	24905	ellipse	6	1	596	830.1666666666666	19.866666666666667
Wes	ID001	20_3_23	NaN	NaN	NaN	0.32759318701855444	0.4442877123823241	0.004521478567273057	NaN	NaN	NaN	NaN	NaN	NaN	24906	ellipse	6	1	597	830.1999999999999	19.9
Wes	ID001	20_3_23	NaN	NaN	NaN	0.33397269325024426	0.4408142966657713	0.007263794910387073	NaN	NaN	NaN	NaN	NaN	NaN	24907	ellipse	6	1	598	830.2333333333333	19.933333333333334
Wes	ID001	20_3_23	NaN	NaN	NaN	0.31921386420971687	0.44476673201733385	0.01527889982478437	NaN	NaN	NaN	NaN	NaN	NaN	24908	ellipse	6	1	599	830.2666666666667	19.966666666666665
Wes	ID001	20_3_23	NaN	NaN	NaN	0.32439896153027337	0.4487882512495116	0.006561848151124627	NaN	NaN	NaN	NaN	NaN	NaN	24909	ellipse	6	1	600	830.3	20.0
Wes	ID001	20_3_23	0.20530234793774382	0.4444218835554199	NaN	0.3219146062202147	0.4406776514143065	0.008482561582060335	0.2636084770789793	0.4425497674848632	NaN	0.5151113723155462	0.11667235343501155	NaN	24910	ellipse	6	1	601	830.3333333333334	20.03333333333333
Wes	ID001	20_3_23	0.20996008593823245	0.44237981733227527	0.0050857209656944395	0.324167159418457	0.43796834528637696	0.0035233983035909858	0.2670636226783447	0.4401740813093261	0.004193079526726428	0.5148555141149704	0.11429224259996452	-0.0023801108350470224	24911	ellipse	6	1	602	830.3666666666667	20.066666666666666
Wes	ID001	20_3_23	0.20227959511181637	0.43277106788769526	0.012301138371036168	0.32364836421582033	0.43099525055981447	0.006992367161976865	0.26296397966381835	0.43188315922375486	0.009249133033726348	0.5056412936279278	0.12138175991887343	0.007089517318908903	24912	ellipse	6	1	603	830.4	20.1
Wes	ID001	20_3_23	0.21226535603710928	0.44049133428173826	0.01262212083811973	0.32444273368603516	0.43347028049755854	0.00259938378234896	0.2683540448615722	0.4369808073896484	0.007418815246336515	0.5128022225190485	0.11239688275228135	-0.008984877166592076	24913	ellipse	6	1	604	830.4333333333333	20.133333333333333
Wes	ID001	20_3_23	0.2133891585578611	0.44236649537182604	0.0021861292778395775	0.3239812229133301	0.4320699521406248	0.0014744191061416333	0.2686851907355956	0.43721822375622543	0.00040746057600871567	0.5131778511443885	0.1110703538344782	-0.0013265289178031464	24914	ellipse	6	1	605	830.4666666666667	20.166666666666668
Wes	ID001	20_3_23	0.21022823797070322	0.44245822658520506	0.0031622513457703776	0.3202434614387204	0.4291906958601073	0.004718154042628978	0.2652358497047118	0.43582446122265617	0.003720285949671055	0.510189197228439	0.11081234934004049	-0.0002580044944377191	24915	ellipse	6	1	606	830.5	20.2
Wes	ID001	20_3_23	NaN	NaN	NaN	0.323405523908203	0.43717987554150395	0.008592184299847844	NaN	NaN	NaN	NaN	NaN	NaN	24916	ellipse	6	1	607	830.5333333333333	20.233333333333334
Wes	ID001	20_3_23	NaN	NaN	NaN	0.33026309820629884	0.4118732891584471	0.026219260851843673	NaN	NaN	NaN	NaN	NaN	NaN	24917	ellipse	6	1	608	830.5666666666666	20.266666666666666
Wes	ID001	20_3_23	NaN	NaN	NaN	NaN	NaN	NaN	NaN	NaN	NaN	NaN	NaN	NaN	24918	ellipse	6	1	609	830.6	20.3
Wes	ID001	20_3_23	NaN	NaN	NaN	NaN	NaN	NaN	NaN	NaN	NaN	NaN	NaN	NaN	24919	ellipse	6	1	610	830.6333333333333	20.333333333333332
Wes	ID001	20_3_23	NaN	NaN	NaN	NaN	NaN	NaN	NaN	NaN	NaN	NaN	NaN	NaN	24920	ellipse	6	1	611	830.6666666666666	20.366666666666667
Wes	ID001	20_3_23	NaN	NaN	NaN	NaN	NaN	NaN	NaN	NaN	NaN	NaN	NaN	NaN	24921	ellipse	6	1	612	830.6999999999999	20.4
Wes	ID001	20_3_23	NaN	NaN	NaN	NaN	NaN	NaN	NaN	NaN	NaN	NaN	NaN	NaN	24922	ellipse	6	1	613	830.7333333333333	20.433333333333334
Wes	ID001	20_3_23	NaN	NaN	NaN	0.31366755144726555	0.42614738915234374	NaN	NaN	NaN	NaN	NaN	NaN	NaN	24923	ellipse	6	1	614	830.7666666666667	20.466666666666665
Wes	ID001	20_3_23	NaN	NaN	NaN	0.3141387682197265	0.4235558872175291	0.002633994594678663	NaN	NaN	NaN	NaN	NaN	NaN	24924	ellipse	6	1	615	830.8	20.5
Wes	ID001	20_3_23	0.1977556476569824	0.4408032584699706	NaN	0.3177682411872558	0.4242775568464354	0.003700524432470525	0.2577619444221191	0.432540407658203	NaN	0.5035200336127611	0.12114504290317755	NaN	24925	ellipse	6	1	616	830.8333333333334	20.53333333333333
Wes	ID001	20_3_23	0.19573394500195307	0.436752240611084	0.004527474717584952	0.3099838390693359	0.4249105402814941	0.007810095029033511	0.2528588920356445	0.43083139044628904	0.005192365793656336	0.4995531065616312	0.1148619352139951	-0.006283107689182457	24926	ellipse	6	1	617	830.8666666666667	20.566666666666666
Wes	ID001	20_3_23	NaN	NaN	NaN	0.30851023992993176	0.4250686909833983	0.0014820614252335914	NaN	NaN	NaN	NaN	NaN	NaN	24927	ellipse	6	1	618	830.9	20.6
Wes	ID001	20_3_23	NaN	NaN	NaN	0.3091681544624023	0.43166344203320306	0.006627487679425531	NaN	NaN	NaN	NaN	NaN	NaN	24928	ellipse	6	1	619	830.9333333333333	20.633333333333333
Wes	ID001	20_3_23	0.21361030310131812	0.4456220018781738	NaN	NaN	NaN	NaN	NaN	NaN	NaN	NaN	NaN	NaN	24929	ellipse	6	1	620	830.9666666666667	20.666666666666668
Wes	ID001	20_3_23	0.2103538450263669	0.4443366230085448	0.0035009595873708326	NaN	NaN	NaN	NaN	NaN	NaN	NaN	NaN	NaN	24930	ellipse	6	1	621	831.0	20.7
Wes	ID001	20_3_23	0.21062390019604504	0.4426860321088866	0.0016725370287992152	NaN	NaN	NaN	NaN	NaN	NaN	NaN	NaN	NaN	24931	ellipse	6	1	622	831.0333333333333	20.733333333333334
Wes	ID001	20_3_23	0.21116914900585937	0.4418482711103515	0.0009995697850927604	NaN	NaN	NaN	NaN	NaN	NaN	NaN	NaN	NaN	24932	ellipse	6	1	623	831.0666666666666	20.766666666666666
Wes	ID001	20_3_23	0.21492308714672848	0.4452737277692871	0.005081909570989808	NaN	NaN	NaN	NaN	NaN	NaN	NaN	NaN	NaN	24933	ellipse	6	1	624	831.1	20.8
Wes	ID001	20_3_23	NaN	NaN	NaN	NaN	NaN	NaN	NaN	NaN	NaN	NaN	NaN	NaN	24934	ellipse	6	1	625	831.1333333333333	20.833333333333332
Wes	ID001	20_3_23	NaN	NaN	NaN	NaN	NaN	NaN	NaN	NaN	NaN	NaN	NaN	NaN	24935	ellipse	6	1	626	831.1666666666666	20.866666666666667
Wes	ID001	20_3_23	0.21629125248486303	0.44360810208569323	NaN	NaN	NaN	NaN	NaN	NaN	NaN	NaN	NaN	NaN	24936	ellipse	6	1	627	831.1999999999999	20.9
Wes	ID001	20_3_23	0.21715489614941386	0.44245765564404294	0.001438543497578234	NaN	NaN	NaN	NaN	NaN	NaN	NaN	NaN	NaN	24937	ellipse	6	1	628	831.2333333333333	20.933333333333334
Wes	ID001	20_3_23	NaN	NaN	NaN	NaN	NaN	NaN	NaN	NaN	NaN	NaN	NaN	NaN	24938	ellipse	6	1	629	831.2666666666667	20.966666666666665
Wes	ID001	20_3_23	NaN	NaN	NaN	NaN	NaN	NaN	NaN	NaN	NaN	NaN	NaN	NaN	24939	ellipse	6	1	630	831.3	21.0
Wes	ID001	20_3_23	NaN	NaN	NaN	NaN	NaN	NaN	NaN	NaN	NaN	NaN	NaN	NaN	24940	ellipse	6	1	631	831.3333333333334	21.03333333333333
Wes	ID001	20_3_23	NaN	NaN	NaN	NaN	NaN	NaN	NaN	NaN	NaN	NaN	NaN	NaN	24941	ellipse	6	1	632	831.3666666666667	21.066666666666666
Wes	ID001	20_3_23	0.21077500929028292	0.44498140589428714	NaN	NaN	NaN	NaN	NaN	NaN	NaN	NaN	NaN	NaN	24942	ellipse	6	1	633	831.4	21.1
Wes	ID001	20_3_23	NaN	NaN	NaN	NaN	NaN	NaN	NaN	NaN	NaN	NaN	NaN	NaN	24943	ellipse	6	1	634	831.4333333333333	21.133333333333333
Wes	ID001	20_3_23	NaN	NaN	NaN	NaN	NaN	NaN	NaN	NaN	NaN	NaN	NaN	NaN	24944	ellipse	6	1	635	831.4666666666667	21.166666666666668
Wes	ID001	20_3_23	NaN	NaN	NaN	NaN	NaN	NaN	NaN	NaN	NaN	NaN	NaN	NaN	24945	ellipse	6	1	636	831.5	21.2
Wes	ID001	20_3_23	0.20566070867382824	0.44413793548413083	NaN	NaN	NaN	NaN	NaN	NaN	NaN	NaN	NaN	NaN	24946	ellipse	6	1	637	831.5333333333333	21.233333333333334
Wes	ID001	20_3_23	0.20904581882397433	0.4441463092878417	0.003385120507339532	NaN	NaN	NaN	NaN	NaN	NaN	NaN	NaN	NaN	24947	ellipse	6	1	638	831.5666666666666	21.266666666666666
Wes	ID001	20_3_23	0.20818369766918932	0.4463767860944823	0.00239129246862222	NaN	NaN	NaN	NaN	NaN	NaN	NaN	NaN	NaN	24948	ellipse	6	1	639	831.6	21.3
Wes	ID001	20_3_23	0.20899157941357394	0.44261694822827136	0.003845653870683561	NaN	NaN	NaN	NaN	NaN	NaN	NaN	NaN	NaN	24949	ellipse	6	1	640	831.6333333333333	21.333333333333332
Wes	ID001	20_3_23	NaN	NaN	NaN	0.3108853551643065	0.4428921418684082	NaN	NaN	NaN	NaN	NaN	NaN	NaN	24950	ellipse	6	1	641	831.6666666666666	21.366666666666667
Wes	ID001	20_3_23	NaN	NaN	NaN	NaN	NaN	NaN	NaN	NaN	NaN	NaN	NaN	NaN	24951	ellipse	6	1	642	831.6999999999999	21.4
Wes	ID001	20_3_23	NaN	NaN	NaN	NaN	NaN	NaN	NaN	NaN	NaN	NaN	NaN	NaN	24952	ellipse	6	1	643	831.7333333333333	21.433333333333334
Wes	ID001	20_3_23	NaN	NaN	NaN	NaN	NaN	NaN	NaN	NaN	NaN	NaN	NaN	NaN	24953	ellipse	6	1	644	831.7666666666667	21.466666666666665
Wes	ID001	20_3_23	NaN	NaN	NaN	NaN	NaN	NaN	NaN	NaN	NaN	NaN	NaN	NaN	24954	ellipse	6	1	645	831.8	21.5
Wes	ID001	20_3_23	NaN	NaN	NaN	NaN	NaN	NaN	NaN	NaN	NaN	NaN	NaN	NaN	24955	ellipse	6	1	646	831.8333333333334	21.53333333333333
Wes	ID001	20_3_23	NaN	NaN	NaN	NaN	NaN	NaN	NaN	NaN	NaN	NaN	NaN	NaN	24956	ellipse	6	1	647	831.8666666666667	21.566666666666666
Wes	ID001	20_3_23	NaN	NaN	NaN	NaN	NaN	NaN	NaN	NaN	NaN	NaN	NaN	NaN	24957	ellipse	6	1	648	831.9	21.6
Wes	ID001	20_3_23	0.20103418212353508	0.43728359651928694	NaN	0.33221571698071295	0.4333048978742675	NaN	0.266624949552124	0.43529424719677723	NaN	0.5104605228284373	0.13124185738701222	NaN	24958	ellipse	6	1	649	831.9333333333333	21.633333333333333
Wes	ID001	20_3_23	0.2053299434272462	0.44950211801586915	0.012951672970736376	0.3185355861091306	0.4301906041486816	0.014030139203616083	0.2619327647681884	0.43984636108227537	0.006537456605832426	0.5119312401254943	0.11484098616287243	-0.016400871224139787	24959	ellipse	6	1	650	831.9666666666667	21.666666666666668
Wes	ID001	20_3_23	0.20929722324902333	0.4499040605939941	0.003987589123817772	0.3344334427680662	0.4367379670820313	0.017193307062024595	0.27186533300854476	0.4433210138380127	0.01052279067654057	0.5200425757591491	0.12582694248007392	0.010985956317201492	24960	ellipse	6	1	651	832.0	21.7
Wes	ID001	20_3_23	0.20809672429882808	0.4504413162275389	0.0013152343309066668	0.31894818625561494	0.4312131597700195	0.016441309713379666	0.2635224552772215	0.4408272379987792	0.008707613150350336	0.5135881016894449	0.11250674921404408	-0.013320193266029845	24961	ellipse	6	1	652	832.0333333333333	21.733333333333334
Wes	ID001	20_3_23	0.21123785225903302	0.44954341609326165	0.0032669419207442844	NaN	NaN	NaN	NaN	NaN	NaN	NaN	NaN	NaN	24962	ellipse	6	1	653	832.0666666666666	21.766666666666666
Wes	ID001	20_3_23	0.20960286708447273	0.45153600074902345	0.002577512392096166	NaN	NaN	NaN	NaN	NaN	NaN	NaN	NaN	NaN	24963	ellipse	6	1	654	832.1	21.8
Wes	ID001	20_3_23	0.21079955976025366	0.4485421756086425	0.0032241374554203865	NaN	NaN	NaN	NaN	NaN	NaN	NaN	NaN	NaN	24964	ellipse	6	1	655	832.1333333333333	21.833333333333332
Wes	ID001	20_3_23	0.19608031597363262	0.44013525731030256	0.01695088236419996	0.33230516442944347	0.4489146195600586	NaN	0.26419274020153805	0.4445249384351806	NaN	0.5171075563806803	0.1365074596434974	NaN	24965	ellipse	6	1	656	832.1666666666666	21.866666666666667
Wes	ID001	20_3_23	0.19509106525341768	0.43829263986645506	0.002091376587756708	NaN	NaN	NaN	NaN	NaN	NaN	NaN	NaN	NaN	24966	ellipse	6	1	657	832.1999999999999	21.9
Wes	ID001	20_3_23	0.19994140073925792	0.43595710988598624	0.005383349757805986	0.33660834796826156	0.44743664320507803	NaN	0.26827487435375974	0.44169687654553214	NaN	0.5167857766614757	0.137148219638898	NaN	24967	ellipse	6	1	658	832.2333333333333	21.933333333333334
Wes	ID001	20_3_23	0.20882296145703116	0.44322633276196277	0.011477095538685441	NaN	NaN	NaN	NaN	NaN	NaN	NaN	NaN	NaN	24968	ellipse	6	1	659	832.2666666666667	21.966666666666665
Wes	ID001	20_3_23	0.20683646684033197	0.44240265497875964	0.0021504897006768765	0.3343068841437986	0.4474322659895018	NaN	0.2705716754920653	0.4449174604841307	NaN	0.5207308116697451	0.12756960560587818	NaN	24969	ellipse	6	1	660	832.3	22.0
Wes	ID001	20_3_23	0.206668990766113	0.44570288520947265	0.0033044769345764702	0.33145864899975597	0.447560347123535	0.0028511135039936313	0.2690638198829345	0.4466316161665038	0.0022829713623694903	0.5214164743556722	0.12480348138906866	-0.0027661242168095235	24970	ellipse	6	1	661	832.3333333333334	22.03333333333333
Wes	ID001	20_3_23	0.2061776007392575	0.44579613893261705	0.000500160389648499	0.33208325863110333	0.4471698233686523	0.0007366450941257673	0.2691304296851804	0.4464829811506347	0.0001628779717999454	0.521323546983721	0.12591315141043974	0.0011096700213710786	24971	ellipse	6	1	662	832.3666666666667	22.066666666666666
Wes	ID001	20_3_23	0.20609766897656256	0.4450554379316405	0.0007450013822371083	0.3294103024238282	0.4516340123151854	0.005203237245826786	0.2677539857001954	0.44834472512341295	0.0023153161045476565	0.5222118242670585	0.12348798811471311	-0.0024251632957266317	24972	ellipse	6	1	663	832.4	22.1
Wes	ID001	20_3_23	0.2039444595405271	0.4475249487714843	0.0032763996495449553	0.3251088317084958	0.4509140555097655	0.0043613057811316665	0.26452664562451145	0.4492195021406249	0.0033437940717032447	0.5213180481710055	0.12121176150581055	-0.0022762266089025596	24973	ellipse	6	1	664	832.4333333333333	22.133333333333333
Wes	ID001	20_3_23	0.21382916388012707	0.4524158210798339	0.011028509047821822	NaN	NaN	NaN	NaN	NaN	NaN	NaN	NaN	NaN	24974	ellipse	6	1	665	832.4666666666667	22.166666666666668
Wes	ID001	20_3_23	0.2115419735847166	0.4521608006940918	0.0023013636923710852	NaN	NaN	NaN	NaN	NaN	NaN	NaN	NaN	NaN	24975	ellipse	6	1	666	832.5	22.2
Wes	ID001	20_3_23	0.21603109362866202	0.45265409385815425	0.00451614181737722	0.32895354949414046	0.45078806782666003	NaN	0.27249232156140124	0.45172108084240714	NaN	0.5275452588995134	0.1129378727081449	NaN	24976	ellipse	6	1	667	832.5333333333333	22.233333333333334
Wes	ID001	20_3_23	0.20636639195019524	0.4469336440412597	0.011230761534346979	0.32378710291821267	0.44009852676220707	0.011872592740869298	0.26507674743420395	0.4435160854017334	0.011059506761941744	0.5166935262226289	0.11761948049729301	0.004681607789148112	24977	ellipse	6	1	668	832.5666666666666	22.266666666666666
Wes	ID001	20_3_23	0.2077001105048828	0.44705677701855473	0.0013393905006440093	0.3251307177863769	0.43886510353832997	0.0018239061826616566	0.26641541414562986	0.44296094027844235	0.0014492117416698143	0.5169057626944675	0.11771597614982904	0.00009649565253602721	24978	ellipse	6	1	669	832.6	22.3
Wes	ID001	20_3_23	0.20677689864575188	0.44717610372143546	0.0009308915075669889	0.327566543097656	0.44430122465649413	0.005956900012457663	0.26717172087170393	0.4457386641889648	0.0028788452523525795	0.5196765197567718	0.12082385168688939	0.0031078755370603506	24979	ellipse	6	1	670	832.6333333333333	22.333333333333332
Wes	ID001	20_3_23	0.20477137265698242	0.4490583064191893	0.002750422056169129	0.3256635962043457	0.44320387574291975	0.0021966751049898353	0.26521748443066406	0.44613109108105453	0.0019932483370426737	0.5190118153538527	0.12103389637935691	0.00021004469246752033	24980	ellipse	6	1	671	832.6666666666666	22.366666666666667
Wes	ID001	20_3_23	NaN	NaN	NaN	0.3242084574958495	0.43927675211621087	0.004188045921479277	NaN	NaN	NaN	NaN	NaN	NaN	24981	ellipse	6	1	672	832.6999999999999	22.4
Wes	ID001	20_3_23	0.1928801907600095	0.4350358011640625	NaN	0.32243873020703107	0.44059810027905266	0.0022085958535309163	0.2576594604835203	0.4378169507215576	NaN	0.5080079526107653	0.12967788676212325	NaN	24982	ellipse	6	1	673	832.7333333333333	22.433333333333334
Wes	ID001	20_3_23	0.2011129720039062	0.44068488333569333	0.009984528851763354	0.3230452600349121	0.4422766672956542	0.0017847872874188356	0.26207911601940914	0.44148077531567376	0.005740815770634311	0.5134108861592664	0.12194267768362053	-0.007735209078502711	24983	ellipse	6	1	674	832.7666666666667	22.466666666666665
Wes	ID001	20_3_23	0.19097629229809576	0.409443744199951	0.032844498016517176	0.3239993027167969	0.4418395166791991	0.0010494275107529101	0.2574877975074463	0.42564163043957504	0.016491170852439098	0.49746433382554717	0.13691094687928015	0.01496826919565962	24984	ellipse	6	1	675	832.8	22.5
Wes	ID001	20_3_23	0.1911713638618162	0.4119313348432616	0.0024952274693219537	0.3243342548652344	0.436081004118164	0.005768245821507776	0.2577528093635253	0.4240061694807128	0.001656793237499789	0.49620332777249365	0.13533499941432514	-0.0015759474649550131	24985	ellipse	6	1	676	832.8333333333334	22.53333333333333
Wes	ID001	20_3_23	0.1954990978706055	0.4349273223432617	0.023399673560778402	0.32600558996044904	0.4370567425642089	0.0019353104442405057	0.26075234391552726	0.4359920324537353	0.012355489417126529	0.5080165717972007	0.13052386336633534	-0.0048111360479898	24986	ellipse	6	1	677	832.8666666666667	22.566666666666666
Wes	ID001	20_3_23	0.19946466486889647	0.4466458896955565	0.012371359763914576	0.3142013814338378	0.44296236763134766	0.013199081270048275	0.25683302315136713	0.4448041286634521	0.009644382554714519	0.513628187171541	0.11479582946649759	-0.01572803389983775	24987	ellipse	6	1	678	832.9	22.6
Wes	ID001	20_3_23	NaN	NaN	NaN	0.31806037274853494	0.44470278660717777	0.004233305112832931	NaN	NaN	NaN	NaN	NaN	NaN	24988	ellipse	6	1	679	832.9333333333333	22.633333333333333
Wes	ID001	20_3_23	0.19040649301831025	0.43431584435864257	NaN	0.3058075947822265	0.4228481104902344	0.02505508802754737	0.2481070439002684	0.4285819774244385	NaN	0.4952167370010545	0.11596949257629091	NaN	24989	ellipse	6	1	680	832.9666666666667	22.666666666666668
Wes	ID001	20_3_23	0.1902633771003417	0.435853388908203	0.0015441908586243621	0.3044457097968747	0.42486181996899397	0.002430999090533124	0.2473545434486082	0.4303576044385985	0.0019284989559664244	0.4963788249540855	0.11471015512049111	-0.0012593374557998	24990	ellipse	6	1	681	833.0	22.7
Wes	ID001	20_3_23	NaN	NaN	NaN	0.3086069193000489	0.42394032093334943	0.004262021234344249	NaN	NaN	NaN	NaN	NaN	NaN	24991	ellipse	6	1	682	833.0333333333333	22.733333333333334
Wes	ID001	20_3_23	NaN	NaN	NaN	0.31942625432202143	0.4306072008833006	0.012708473495457362	NaN	NaN	NaN	NaN	NaN	NaN	24992	ellipse	6	1	683	833.0666666666666	22.766666666666666
Wes	ID001	20_3_23	NaN	NaN	NaN	NaN	NaN	NaN	NaN	NaN	NaN	NaN	NaN	NaN	24993	ellipse	6	1	684	833.1	22.8
Wes	ID001	20_3_23	0.18889806646801754	0.4207320122297362	NaN	0.3129919377387693	0.4218472506330566	NaN	0.25094500210339343	0.4212896314313964	NaN	0.4903655245143912	0.12409888252380902	NaN	24994	ellipse	6	1	685	833.1333333333333	22.833333333333332
Wes	ID001	20_3_23	NaN	NaN	NaN	0.3126122618659666	0.419481460770996	0.0023960624866261773	NaN	NaN	NaN	NaN	NaN	NaN	24995	ellipse	6	1	686	833.1666666666666	22.866666666666667
Wes	ID001	20_3_23	NaN	NaN	NaN	0.3143715219001464	0.419731533	0.0017769445651402193	NaN	NaN	NaN	NaN	NaN	NaN	24996	ellipse	6	1	687	833.1999999999999	22.9
Wes	ID001	20_3_23	0.20037398382641602	0.4161715245405273	NaN	0.314052556104248	0.41712918318310543	0.0026218245075603805	0.257213269965332	0.41665035386181637	NaN	0.48964904127286474	0.11368260599230635	NaN	24997	ellipse	6	1	688	833.2333333333333	22.933333333333334
Wes	ID001	20_3_23	NaN	NaN	NaN	NaN	NaN	NaN	NaN	NaN	NaN	NaN	NaN	NaN	24998	ellipse	6	1	689	833.2666666666667	22.966666666666665
Wes	ID001	20_3_23	NaN	NaN	NaN	0.3121792981513669	0.41888596913891596	NaN	NaN	NaN	NaN	NaN	NaN	NaN	24999	ellipse	6	1	690	833.3	23.0
Wes	ID001	20_3_23	0.21003506954418927	0.41458430810986324	NaN	0.30601275297314445	0.4366433811628416	0.01879765839732488	0.25802391125866686	0.42561384463635243	NaN	0.49771827726873513	0.09848004072067282	NaN	25000	ellipse	6	1	691	833.3333333333334	23.03333333333333
Wes	ID001	20_3_23	0.208283993	0.41038484554882815	0.004549918116312123	0.32733264753491187	0.4648071474348143	0.03532330158333429	0.26780832026745593	0.43759599649182124	0.015469538543175336	0.5130414725440297	0.13089831583768452	0.0324182751170117	25001	ellipse	6	1	692	833.3666666666667	23.066666666666666
Wes	ID001	20_3_23	NaN	NaN	NaN	0.3249110957526853	0.43936696081982407	0.025555175758337767	NaN	NaN	NaN	NaN	NaN	NaN	25002	ellipse	6	1	693	833.4	23.1
Wes	ID001	20_3_23	NaN	NaN	NaN	NaN	NaN	NaN	NaN	NaN	NaN	NaN	NaN	NaN	25003	ellipse	6	1	694	833.4333333333333	23.133333333333333
Wes	ID001	20_3_23	NaN	NaN	NaN	NaN	NaN	NaN	NaN	NaN	NaN	NaN	NaN	NaN	25004	ellipse	6	1	695	833.4666666666667	23.166666666666668
Wes	ID001	20_3_23	NaN	NaN	NaN	NaN	NaN	NaN	NaN	NaN	NaN	NaN	NaN	NaN	25005	ellipse	6	1	696	833.5	23.2
Wes	ID001	20_3_23	NaN	NaN	NaN	NaN	NaN	NaN	NaN	NaN	NaN	NaN	NaN	NaN	25006	ellipse	6	1	697	833.5333333333333	23.233333333333334
Wes	ID001	20_3_23	NaN	NaN	NaN	NaN	NaN	NaN	NaN	NaN	NaN	NaN	NaN	NaN	25007	ellipse	6	1	698	833.5666666666666	23.266666666666666
Wes	ID001	20_3_23	NaN	NaN	NaN	NaN	NaN	NaN	NaN	NaN	NaN	NaN	NaN	NaN	25008	ellipse	6	1	699	833.6	23.3
Wes	ID001	20_3_23	NaN	NaN	NaN	NaN	NaN	NaN	NaN	NaN	NaN	NaN	NaN	NaN	25009	ellipse	6	1	700	833.6333333333333	23.333333333333332
Wes	ID001	20_3_23	NaN	NaN	NaN	NaN	NaN	NaN	NaN	NaN	NaN	NaN	NaN	NaN	25010	ellipse	6	1	701	833.6666666666666	23.366666666666667
Wes	ID001	20_3_23	NaN	NaN	NaN	NaN	NaN	NaN	NaN	NaN	NaN	NaN	NaN	NaN	25011	ellipse	6	1	702	833.6999999999999	23.4
Wes	ID001	20_3_23	NaN	NaN	NaN	NaN	NaN	NaN	NaN	NaN	NaN	NaN	NaN	NaN	25012	ellipse	6	1	703	833.7333333333333	23.433333333333334
Wes	ID001	20_3_23	0.19066703250195283	0.4424911508588867	NaN	0.3027844613288575	0.4290791720197753	NaN	0.24672574691540516	0.435785161439331	NaN	0.5007816900822836	0.11291677919218564	NaN	25013	ellipse	6	1	704	833.7666666666667	23.466666666666665
Wes	ID001	20_3_23	NaN	NaN	NaN	0.3039712576911622	0.428676848814209	0.0012531358933957541	NaN	NaN	NaN	NaN	NaN	NaN	25014	ellipse	6	1	705	833.8	23.5
Wes	ID001	20_3_23	NaN	NaN	NaN	0.2975386539313962	0.4327250119672852	0.00760039578206813	NaN	NaN	NaN	NaN	NaN	NaN	25015	ellipse	6	1	706	833.8333333333334	23.53333333333333
Wes	ID001	20_3_23	NaN	NaN	NaN	0.29479946854931627	0.4378016304670409	0.005768465302787429	NaN	NaN	NaN	NaN	NaN	NaN	25016	ellipse	6	1	707	833.8666666666667	23.566666666666666
Wes	ID001	20_3_23	NaN	NaN	NaN	0.2918480833686521	0.43844260707836913	0.0030201863354624233	NaN	NaN	NaN	NaN	NaN	NaN	25017	ellipse	6	1	708	833.9	23.6
Wes	ID001	20_3_23	NaN	NaN	NaN	0.2921860805366212	0.43662434979077136	0.0018494057557652238	NaN	NaN	NaN	NaN	NaN	NaN	25018	ellipse	6	1	709	833.9333333333333	23.633333333333333
Wes	ID001	20_3_23	NaN	NaN	NaN	0.29229094339672845	0.4423716338422852	0.005748240616763958	NaN	NaN	NaN	NaN	NaN	NaN	25019	ellipse	6	1	710	833.9666666666667	23.666666666666668
Wes	ID001	20_3_23	NaN	NaN	NaN	0.29381097908398446	0.4371490447187498	0.005439296429116688	NaN	NaN	NaN	NaN	NaN	NaN	25020	ellipse	6	1	711	834.0	23.7
Wes	ID001	20_3_23	NaN	NaN	NaN	0.3024780562385254	0.43124608404370113	0.010486332587417642	NaN	NaN	NaN	NaN	NaN	NaN	25021	ellipse	6	1	712	834.0333333333333	23.733333333333334
Wes	ID001	20_3_23	NaN	NaN	NaN	0.29933845078808585	0.4322201096662597	0.0032872250147853266	NaN	NaN	NaN	NaN	NaN	NaN	25022	ellipse	6	1	713	834.0666666666666	23.766666666666666
Wes	ID001	20_3_23	0.18807534025341766	0.43754565851269533	NaN	0.3028086311713867	0.43212171747265615	0.0034715749907510245	0.24544198571240217	0.43483368799267574	NaN	0.4993216443974352	0.11486142599355596	NaN	25023	ellipse	6	1	714	834.1	23.8
Wes	ID001	20_3_23	NaN	NaN	NaN	0.30388200055615244	0.4309271182478027	0.0016059854121917977	NaN	NaN	NaN	NaN	NaN	NaN	25024	ellipse	6	1	715	834.1333333333333	23.833333333333332
Wes	ID001	20_3_23	0.19968733192211885	0.43743318310375967	NaN	0.3135383284309079	0.4271520552839354	0.010368016609069542	0.2566128301765134	0.43229261919384754	NaN	0.5027196566881754	0.1143142641812117	NaN	25025	ellipse	6	1	716	834.1666666666666	23.866666666666667
Wes	ID001	20_3_23	0.19772101055981417	0.43379153005810545	0.004138605635329177	0.3146773560493161	0.41529455891552725	0.011912078074051959	0.25619918330456515	0.42454304448681635	0.007760606411520311	0.49585765916042995	0.11840998560809438	0.004095721426882679	25026	ellipse	6	1	717	834.1999999999999	23.9
Wes	ID001	20_3_23	0.19547188300854468	0.4231153109541015	0.010910555856535385	0.31483760020214846	0.4277585851118164	0.012465056245773607	0.25515474160534657	0.42543694803295895	0.0013747443445502573	0.4960852133608598	0.11945599372173461	0.0010460081136402372	25027	ellipse	6	1	718	834.2333333333333	23.933333333333334
Wes	ID001	20_3_23	0.1999299819160154	0.4111339203535156	0.012783910457782462	0.31727019018017555	0.402099918345459	0.025773720612829117	0.2586000860480955	0.4066169193494873	0.019132795874515482	0.481883101597628	0.1176874575634891	-0.001768536158245515	25028	ellipse	6	1	719	834.2666666666667	23.966666666666665
Wes	ID001	20_3_23	0.19403558535839838	0.42445949676342765	0.014571029388305142	0.3158481660590817	0.41475825485058593	0.012737960420648268	0.25494187570874005	0.4196088758070068	0.013497163979186495	0.49098571124413665	0.1221982770402757	0.0045108194767865956	25029	ellipse	6	0	720	834.3	24.0
Wes	ID001	20_3_23	0.19325244439770484	0.42711494410839834	0.0027685213320882904	0.3129169541328125	0.4200868487165528	0.0060816047179278595	0.2530846992652587	0.42360089641247556	0.004402877792615802	0.49344663788867715	0.11987071792135293	-0.0023275591189227673	25030	ellipse	6	0	721	834.3333333333334	24.03333333333333
Wes	ID001	20_3_23	0.19146463730541963	0.42422769465161125	0.0033959481187059728	0.31588565786206035	0.4167712030744628	0.004450472767691122	0.25367514758374	0.42049944886303703	0.0031571515831071016	0.4910915057255116	0.12464425226618393	0.004773534344831007	25031	ellipse	6	0	722	834.3666666666667	24.066666666666666
Wes	ID001	20_3_23	0.19406280022045874	0.4254371383466795	0.0028658689056942073	0.3146767851081542	0.4186591151838379	0.0022417817618719665	0.2543697926643065	0.4220481267652587	0.0016973317391673864	0.49277643280309796	0.12080428365122345	-0.0038399686149604845	25032	ellipse	6	0	723	834.4	24.1
Wes	ID001	20_3_23	0.19026528023754863	0.4247902620100097	0.003852221049673162	0.3125190081428222	0.42058280627270506	0.0028907765111651886	0.2513921441901854	0.4226865341413574	0.003045316800152776	0.4917945875108548	0.12232610788592123	0.00152182423469778	25033	ellipse	6	0	724	834.4333333333333	24.133333333333333
Wes	ID001	20_3_23	0.1974498135078122	0.44121814238110346	0.01793021951339393	NaN	NaN	NaN	NaN	NaN	NaN	NaN	NaN	NaN	25034	ellipse	6	0	725	834.4666666666667	24.166666666666668
Wes	ID001	20_3_23	NaN	NaN	NaN	NaN	NaN	NaN	NaN	NaN	NaN	NaN	NaN	NaN	25035	ellipse	6	0	726	834.5	24.2
Wes	ID001	20_3_23	NaN	NaN	NaN	NaN	NaN	NaN	NaN	NaN	NaN	NaN	NaN	NaN	25036	ellipse	6	0	727	834.5333333333333	24.233333333333334
Wes	ID001	20_3_23	NaN	NaN	NaN	0.3162969258124997	0.38978024510632325	NaN	NaN	NaN	NaN	NaN	NaN	NaN	25037	ellipse	6	0	728	834.5666666666666	24.266666666666666
Wes	ID001	20_3_23	NaN	NaN	NaN	NaN	NaN	NaN	NaN	NaN	NaN	NaN	NaN	NaN	25038	ellipse	6	0	729	834.6	24.3
Wes	ID001	20_3_23	NaN	NaN	NaN	NaN	NaN	NaN	NaN	NaN	NaN	NaN	NaN	NaN	25039	ellipse	6	0	730	834.6333333333333	24.333333333333332
Wes	ID001	20_3_23	NaN	NaN	NaN	NaN	NaN	NaN	NaN	NaN	NaN	NaN	NaN	NaN	25040	ellipse	6	0	731	834.6666666666666	24.366666666666667
Wes	ID001	20_3_23	NaN	NaN	NaN	NaN	NaN	NaN	NaN	NaN	NaN	NaN	NaN	NaN	25041	ellipse	6	0	732	834.6999999999999	24.4
Wes	ID001	20_3_23	NaN	NaN	NaN	NaN	NaN	NaN	NaN	NaN	NaN	NaN	NaN	NaN	25042	ellipse	6	0	733	834.7333333333333	24.433333333333334
Wes	ID001	20_3_23	NaN	NaN	NaN	NaN	NaN	NaN	NaN	NaN	NaN	NaN	NaN	NaN	25043	ellipse	6	0	734	834.7666666666667	24.466666666666665
Wes	ID001	20_3_23	NaN	NaN	NaN	NaN	NaN	NaN	NaN	NaN	NaN	NaN	NaN	NaN	25044	ellipse	6	0	735	834.8	24.5
Wes	ID001	20_3_23	0.19828243603588835	0.44292773053417966	NaN	0.32659251747509743	0.42192737270947256	NaN	0.2624374767554929	0.4324275516218261	NaN	0.505832992802404	0.13001727588171583	NaN	25045	ellipse	6	0	736	834.8333333333334	24.53333333333333
Wes	ID001	20_3_23	0.20221374656445312	0.4406078062788086	0.004564783787066293	0.32622673450390605	0.423227215421875	0.0013503289447387987	0.2642202405341796	0.4319175108503418	0.0018542891573790643	0.5063250652368445	0.1252250219253605	-0.004792253956355325	25046	ellipse	6	0	737	834.8666666666667	24.566666666666666
Wes	ID001	20_3_23	NaN	NaN	NaN	0.3311031429694824	0.41280468450756835	0.011506889683264675	NaN	NaN	NaN	NaN	NaN	NaN	25047	ellipse	6	0	738	834.9	24.6
Wes	ID001	20_3_23	NaN	NaN	NaN	NaN	NaN	NaN	NaN	NaN	NaN	NaN	NaN	NaN	25048	ellipse	6	0	739	834.9333333333333	24.633333333333333
Wes	ID001	20_3_23	0.20039548927685558	0.43467173101635725	NaN	NaN	NaN	NaN	NaN	NaN	NaN	NaN	NaN	NaN	25049	ellipse	6	0	740	834.9666666666667	24.666666666666668
Wes	ID001	20_3_23	0.2011498928657225	0.434422610355957	0.000794472075238364	NaN	NaN	NaN	NaN	NaN	NaN	NaN	NaN	NaN	25050	ellipse	6	0	741	835.0	24.7
Wes	ID001	20_3_23	0.2016410925788572	0.43487574732495116	0.0006682890623471721	NaN	NaN	NaN	NaN	NaN	NaN	NaN	NaN	NaN	25051	ellipse	6	0	742	835.0333333333333	24.733333333333334
Wes	ID001	20_3_23	0.19720221535717752	0.4299586117231444	0.006624337968106851	0.3278337435615233	0.4210563068098143	NaN	0.2625179794593504	0.42550745926647937	NaN	0.4999722866628054	0.13093451490639388	NaN	25052	ellipse	6	0	743	835.0666666666666	24.766666666666666
Wes	ID001	20_3_23	0.19854944618603487	0.4308355773481445	0.0016075134878611138	0.33098838379589846	0.4214628169172363	0.0031807240489823817	0.26476891499096666	0.4261491971326904	0.002340627748366163	0.5017028169766743	0.1327701805125102	0.0018356656061163101	25053	ellipse	6	0	744	835.1	24.8
Wes	ID001	20_3_23	0.20382342001415998	0.4339055279768065	0.006102409098230866	0.3354666559577637	0.42149612181835927	0.004478396004394437	0.26964503798596184	0.4277008248975829	0.005117042523089485	0.5056050258141465	0.13222683135774155	-0.0005433491547686409	25054	ellipse	6	0	745	835.1333333333333	24.833333333333332
Wes	ID001	20_3_23	0.20410527463452133	0.4374015910261231	0.003507406288386893	0.335487019525879	0.428994101786621	0.0074980076206523465	0.26979614708020017	0.43319784640637204	0.0054990980557226175	0.5103433502167337	0.1316504795510071	-0.0005763518067344597	25055	ellipse	6	0	746	835.1666666666666	24.866666666666667
Wes	ID001	20_3_23	0.20579259608227551	0.44296617390576176	0.005814777406953699	NaN	NaN	NaN	NaN	NaN	NaN	NaN	NaN	NaN	25056	ellipse	6	0	747	835.1999999999999	24.9
Wes	ID001	20_3_23	0.2057294119270019	0.4411823634016112	0.001784929172879273	0.32330637045971655	0.42732486014233384	NaN	0.2645178911933592	0.4342536117719725	NaN	0.5084741036654521	0.11839075797706756	NaN	25057	ellipse	6	0	748	835.2333333333333	24.933333333333334
Wes	ID001	20_3_23	0.20818522017895513	0.4429355333967284	0.003017382839836686	0.3287809349494626	0.4318364372053223	0.007094024524039344	0.26848307756420886	0.43738598530102535	0.005053164046523976	0.5132150261596964	0.12110539359283581	0.002714635615768249	25058	ellipse	6	0	749	835.2666666666667	24.966666666666665
Wes	ID001	20_3_23	0.20748619788281242	0.43814685955639643	0.004839424482269	0.31983466756665035	0.43311800980053694	0.009037595277593222	0.2636604327247314	0.4356324346784667	0.005131553666640796	0.5092076609090649	0.11246096198311333	-0.008644431609722489	25059	ellipse	6	0	750	835.3	25.0
Wes	ID001	20_3_23	NaN	NaN	NaN	0.3315387710761717	0.4144061744672851	0.022070768461934464	NaN	NaN	NaN	NaN	NaN	NaN	25060	ellipse	6	0	751	835.3333333333334	25.03333333333333
Wes	ID001	20_3_23	NaN	NaN	NaN	0.3142369700996095	0.42261059896679676	0.019148495982733355	NaN	NaN	NaN	NaN	NaN	NaN	25061	ellipse	6	0	752	835.3666666666667	25.066666666666666
Wes	ID001	20_3_23	NaN	NaN	NaN	0.3214633723884275	0.4151685712324218	0.01037326693183204	NaN	NaN	NaN	NaN	NaN	NaN	25062	ellipse	6	0	753	835.4	25.1
Wes	ID001	20_3_23	NaN	NaN	NaN	0.32191213214184544	0.4171445985944824	0.0020263438631929927	NaN	NaN	NaN	NaN	NaN	NaN	25063	ellipse	6	0	754	835.4333333333333	25.133333333333333
Wes	ID001	20_3_23	NaN	NaN	NaN	0.3205197969611817	0.42315470589428705	0.006169277673316322	NaN	NaN	NaN	NaN	NaN	NaN	25064	ellipse	6	0	755	835.4666666666667	25.166666666666668
Wes	ID001	20_3_23	NaN	NaN	NaN	0.324735626502197	0.4170254622053222	0.007439142888640632	NaN	NaN	NaN	NaN	NaN	NaN	25065	ellipse	6	0	756	835.5	25.2
Wes	ID001	20_3_23	NaN	NaN	NaN	0.3277269775642091	0.4178677907331543	0.003107683787807344	NaN	NaN	NaN	NaN	NaN	NaN	25066	ellipse	6	0	757	835.5333333333333	25.233333333333334
Wes	ID001	20_3_23	NaN	NaN	NaN	0.3300541337409666	0.4153619299726561	0.003419794441486963	NaN	NaN	NaN	NaN	NaN	NaN	25067	ellipse	6	0	758	835.5666666666666	25.266666666666666
Wes	ID001	20_3_23	NaN	NaN	NaN	NaN	NaN	NaN	NaN	NaN	NaN	NaN	NaN	NaN	25068	ellipse	6	0	759	835.6	25.3
Wes	ID001	20_3_23	NaN	NaN	NaN	0.33589752622143565	0.4133860929243163	NaN	NaN	NaN	NaN	NaN	NaN	NaN	25069	ellipse	6	0	760	835.6333333333333	25.333333333333332
Wes	ID001	20_3_23	NaN	NaN	NaN	0.33580579500805663	0.40736304429150394	0.0060237471268912435	NaN	NaN	NaN	NaN	NaN	NaN	25070	ellipse	6	0	761	835.6666666666666	25.366666666666667
Wes	ID001	20_3_23	NaN	NaN	NaN	0.3380480712653806	0.4093858888288573	0.0030198845733668605	NaN	NaN	NaN	NaN	NaN	NaN	25071	ellipse	6	0	762	835.6999999999999	25.4
Wes	ID001	20_3_23	NaN	NaN	NaN	0.33924114798046845	0.40765270177441404	0.0021041315105702076	NaN	NaN	NaN	NaN	NaN	NaN	25072	ellipse	6	0	763	835.7333333333333	25.433333333333334
Wes	ID001	20_3_23	0.2052066201362306	0.4378109558393555	NaN	0.3343192545356446	0.4236350577253418	0.016723060031715392	0.2697629373359376	0.43072300678234865	NaN	0.5082266727866023	0.12988852316080754	NaN	25073	ellipse	6	0	764	835.7666666666667	25.466666666666665
Wes	ID001	20_3_23	0.200511200019043	0.4382448711225586	0.004715427080327641	0.3326443034797364	0.4188846369428709	0.005037058531545909	0.2665777517493897	0.42856475403271477	0.0038475267578088014	0.5047092689131839	0.1335439092495298	0.0036553860887222622	25074	ellipse	6	0	765	835.8	25.5
Wes	ID001	20_3_23	0.20561236898876945	0.44194495048046867	0.0063017864223196395	0.33382653231274406	0.42394698191357416	0.005198557647655649	0.26971945065075675	0.4329459661970214	0.0053912236102316834	0.5100890037097628	0.12947122672393954	-0.00407268252559026	25075	ellipse	6	0	766	835.8333333333334	25.53333333333333
Wes	ID001	20_3_23	0.20772827693554663	0.4446715751569823	0.0034513111372068326	0.3359218863776856	0.42821590898266604	0.004755443930769494	0.2718250816566161	0.43644374206982417	0.004082660650751835	0.5141711923178284	0.12924546588195734	-0.0002257608419821977	25076	ellipse	6	0	767	835.8666666666667	25.566666666666666
Wes	ID001	20_3_23	0.20896912239453136	0.446288480528076	0.002038156135372048	0.32995193527294897	0.425746588456543	0.0064604845061093305	0.26946052883374016	0.4360175344923095	0.002402657476899601	0.5125624517891564	0.12271434448283837	-0.006531121399118975	25077	ellipse	6	0	768	835.9	25.6
Wes	ID001	20_3_23	0.2113002751594235	0.443954473057373	0.0032987670555166154	0.33124340418164055	0.41821930017529296	0.007637274436025019	0.27127183967053203	0.431086886616333	0.005252821663101791	0.5093371327625721	0.12267295269500426	-0.00004139178783410524	25078	ellipse	6	0	769	835.9333333333333	25.633333333333333
Wes	ID001	20_3_23	0.20088402459790022	0.4464104716230468	0.010701878560095232	0.3302153294624024	0.4199054797407227	0.001974876997488541	0.2655496770301513	0.43315797568188474	0.006085437962909238	0.5080772213627038	0.13201932060360283	0.009346367908598566	25079	ellipse	6	0	770	835.9666666666667	25.666666666666668
Wes	ID001	20_3_23	0.20283359835278314	0.45066912175122065	0.004683688582722307	0.3338864811347657	0.4207297284650877	0.003762544426463741	0.2683600397437744	0.4356994251081542	0.003789076901886307	0.5117138848720604	0.13442925781171972	0.0024099372081168857	25080	ellipse	6	0	771	836.0	25.7
Wes	ID001	20_3_23	0.19830184803540019	0.4411138504621581	0.010575441851132423	0.33267094740063485	0.4233779438886718	0.0029138577845390194	0.2654863977180175	0.43224589717541495	0.004492735655968016	0.5072667375240256	0.13553456107653036	0.0011053032648106476	25081	ellipse	6	0	772	836.0333333333333	25.733333333333334
Wes	ID001	20_3_23	0.19082994104687478	0.4189805550581054	0.023360482860768025	0.3328353784553222	0.4274714017072754	0.004096759022011486	0.2618326597510985	0.4232259783826904	0.009731841354967284	0.49767114693371567	0.1422590550031322	0.006724493926601849	25082	ellipse	6	0	773	836.0666666666666	25.766666666666666
Wes	ID001	20_3_23	0.19505623784252912	0.41879861514111316	0.004230211193114744	0.3282113259833983	0.4271629031660156	0.004634331948950653	0.2616337819129637	0.42298075915356437	0.0003157291003919605	0.49735797817287086	0.13341753562394326	-0.00884151937918895	25083	ellipse	6	0	774	836.1	25.8
Wes	ID001	20_3_23	0.19231724277416995	0.4367128456708984	0.0181224101448672	0.33396888697582994	0.42410798732128896	0.0065178232102391384	0.26314306487499994	0.4304104164960937	0.0075814077378078435	0.5044773525344317	0.14221135945854463	0.008793823834601366	25084	ellipse	6	0	775	836.1333333333333	25.833333333333332
Wes	ID001	20_3_23	0.20500507790600575	0.4337173077070311	0.013036656320760209	NaN	NaN	NaN	NaN	NaN	NaN	NaN	NaN	NaN	25085	ellipse	6	0	776	836.1666666666666	25.866666666666667
Wes	ID001	20_3_23	0.20270228188549777	0.43434363016186506	0.002386451199898424	NaN	NaN	NaN	NaN	NaN	NaN	NaN	NaN	NaN	25086	ellipse	6	0	777	836.1999999999999	25.9
Wes	ID001	20_3_23	0.19937026926342782	0.43128966588574214	0.004519845784257295	NaN	NaN	NaN	NaN	NaN	NaN	NaN	NaN	NaN	25087	ellipse	6	0	778	836.2333333333333	25.933333333333334
Wes	ID001	20_3_23	NaN	NaN	NaN	NaN	NaN	NaN	NaN	NaN	NaN	NaN	NaN	NaN	25088	ellipse	6	0	779	836.2666666666667	25.966666666666665
Wes	ID001	20_3_23	0.20700660730664056	0.43360502261181644	NaN	NaN	NaN	NaN	NaN	NaN	NaN	NaN	NaN	NaN	25089	ellipse	6	0	780	836.3	26.0
Wes	ID001	20_3_23	0.20599908646923804	0.4335646761030272	0.0010083283585081582	NaN	NaN	NaN	NaN	NaN	NaN	NaN	NaN	NaN	25090	ellipse	6	0	781	836.3333333333334	26.03333333333333
Wes	ID001	20_3_23	0.20661456104199227	0.43672369355297835	0.0032184157902301913	NaN	NaN	NaN	NaN	NaN	NaN	NaN	NaN	NaN	25091	ellipse	6	0	782	836.3666666666667	26.066666666666666
Wes	ID001	20_3_23	0.20389973581616183	0.4357770731062012	0.002875128914859634	0.3318411795783691	0.4368401655500487	NaN	0.2678704576972655	0.4363086193281249	NaN	0.5119763602032393	0.12794586041565478	NaN	25092	ellipse	6	0	783	836.4	26.099999999999998
Wes	ID001	20_3_23	NaN	NaN	NaN	0.325056305121582	0.42664011137524405	0.012250535766378197	NaN	NaN	NaN	NaN	NaN	NaN	25093	ellipse	6	0	784	836.4333333333333	26.133333333333333
Wes	ID001	20_3_23	NaN	NaN	NaN	0.32491737610546845	0.4231512802473143	0.0034915961838004462	NaN	NaN	NaN	NaN	NaN	NaN	25094	ellipse	6	0	785	836.4666666666667	26.166666666666668
Wes	ID001	20_3_23	0.1997269171760252	0.4370913796613769	NaN	0.33040526255566394	0.43565451107006825	0.0136545845303804	0.26506608986584457	0.4363729453657226	NaN	0.5105696616955652	0.13068624465684534	NaN	25095	ellipse	6	0	786	836.5	26.2
Wes	ID001	20_3_23	0.19913865746533177	0.44122366147900394	0.004173943280342478	0.3390264741035154	0.42041970741406254	0.017504985889450247	0.2690825657844236	0.43082168444653324	0.006851903136898825	0.5079495555647991	0.14142632622158532	0.01074008156473999	25096	ellipse	6	0	787	836.5333333333333	26.233333333333334
Wes	ID001	20_3_23	0.19404624292675776	0.4426649072858886	0.005292435668814739	0.3133803680427245	0.42262582406445315	0.02574081791156732	0.25371330548474114	0.43264536567517087	0.015477079032656002	0.5015500511615923	0.12100495144228116	-0.02042137477930417	25097	ellipse	6	0	788	836.5666666666666	26.266666666666666
Wes	ID001	20_3_23	0.18993223122631808	0.43122495922070314	0.012157199677783318	0.3141208787299805	0.4205205736860351	0.0022316888747694157	0.2520265549781493	0.42587276645336913	0.006979486191019886	0.4948585632489348	0.12464912369713527	0.003644172254854111	25098	ellipse	6	0	789	836.6	26.3
Wes	ID001	20_3_23	0.19856733567578133	0.44093172023144533	0.012991775789814293	0.324220827887695	0.4131285984602051	0.012516000588354998	0.2613940817817382	0.4270301593458252	0.009438756100433146	0.5006811590038504	0.12869271030355942	0.004043586606424149	25099	ellipse	6	0	790	836.6333333333333	26.333333333333332
Wes	ID001	20_3_23	0.19978667568432606	0.4385187325666504	0.00270357162414653	0.32442237011791986	0.4267084340009766	0.013581331031418236	0.26210452290112296	0.4326135832838135	0.0056284411212531305	0.5058194276289577	0.1251940073611933	-0.003498702942366122	25100	ellipse	6	0	791	836.6666666666666	26.366666666666667
Wes	ID001	20_3_23	NaN	NaN	NaN	0.32441704133374016	0.4114056883466797	0.015302746582102296	NaN	NaN	NaN	NaN	NaN	NaN	25101	ellipse	6	0	792	836.6999999999999	26.4
Wes	ID001	20_3_23	NaN	NaN	NaN	0.3293655786994629	0.41091734333935537	0.0049725750779785055	NaN	NaN	NaN	NaN	NaN	NaN	25102	ellipse	6	0	793	836.7333333333333	26.433333333333334
Wes	ID001	20_3_23	NaN	NaN	NaN	NaN	NaN	NaN	NaN	NaN	NaN	NaN	NaN	NaN	25103	ellipse	6	0	794	836.7666666666667	26.466666666666665
Wes	ID001	20_3_23	NaN	NaN	NaN	NaN	NaN	NaN	NaN	NaN	NaN	NaN	NaN	NaN	25104	ellipse	6	0	795	836.8	26.5
Wes	ID001	20_3_23	NaN	NaN	NaN	NaN	NaN	NaN	NaN	NaN	NaN	NaN	NaN	NaN	25105	ellipse	6	0	796	836.8333333333334	26.53333333333333
Wes	ID001	20_3_23	NaN	NaN	NaN	NaN	NaN	NaN	NaN	NaN	NaN	NaN	NaN	NaN	25106	ellipse	6	0	797	836.8666666666667	26.566666666666666
Wes	ID001	20_3_23	NaN	NaN	NaN	NaN	NaN	NaN	NaN	NaN	NaN	NaN	NaN	NaN	25107	ellipse	6	0	798	836.9	26.599999999999998
Wes	ID001	20_3_23	0.20871448263623038	0.43698575554638674	NaN	NaN	NaN	NaN	NaN	NaN	NaN	NaN	NaN	NaN	25108	ellipse	6	0	799	836.9333333333333	26.633333333333333
Wes	ID001	20_3_23	NaN	NaN	NaN	NaN	NaN	NaN	NaN	NaN	NaN	NaN	NaN	NaN	25109	ellipse	6	0	800	836.9666666666667	26.666666666666668
Wes	ID001	20_3_23	NaN	NaN	NaN	NaN	NaN	NaN	NaN	NaN	NaN	NaN	NaN	NaN	25110	ellipse	6	0	801	837.0	26.7
Wes	ID001	20_3_23	NaN	NaN	NaN	NaN	NaN	NaN	NaN	NaN	NaN	NaN	NaN	NaN	25111	ellipse	6	0	802	837.0333333333333	26.733333333333334
Wes	ID001	20_3_23	NaN	NaN	NaN	NaN	NaN	NaN	NaN	NaN	NaN	NaN	NaN	NaN	25112	ellipse	6	0	803	837.0666666666666	26.766666666666666
Wes	ID001	20_3_23	NaN	NaN	NaN	NaN	NaN	NaN	NaN	NaN	NaN	NaN	NaN	NaN	25113	ellipse	6	0	804	837.1	26.8
Wes	ID001	20_3_23	NaN	NaN	NaN	NaN	NaN	NaN	NaN	NaN	NaN	NaN	NaN	NaN	25114	ellipse	6	0	805	837.1333333333333	26.833333333333332
Wes	ID001	20_3_23	0.21329419201123057	0.4348563353254393	NaN	NaN	NaN	NaN	NaN	NaN	NaN	NaN	NaN	NaN	25115	ellipse	6	0	806	837.1666666666666	26.866666666666667
Wes	ID001	20_3_23	0.21065587290112275	0.4447625451154784	0.010251522820099772	NaN	NaN	NaN	NaN	NaN	NaN	NaN	NaN	NaN	25116	ellipse	6	0	807	837.1999999999999	26.9
Wes	ID001	20_3_23	0.21278567374951174	0.4464060944074706	0.002690224141034798	NaN	NaN	NaN	NaN	NaN	NaN	NaN	NaN	NaN	25117	ellipse	6	0	808	837.2333333333333	26.933333333333334
Wes	ID001	20_3_23	0.21534120639111332	0.4493188459028319	0.0038749023672888343	NaN	NaN	NaN	NaN	NaN	NaN	NaN	NaN	NaN	25118	ellipse	6	0	809	837.2666666666667	26.966666666666665
Wes	ID001	20_3_23	0.2178333645637205	0.4472870566206053	0.0032154346587457707	NaN	NaN	NaN	NaN	NaN	NaN	NaN	NaN	NaN	25119	ellipse	6	0	810	837.3	27.0
Wes	ID001	20_3_23	NaN	NaN	NaN	NaN	NaN	NaN	NaN	NaN	NaN	NaN	NaN	NaN	25120	ellipse	6	0	811	837.3333333333334	27.03333333333333
Wes	ID001	20_3_23	NaN	NaN	NaN	0.32968226073071283	0.3868586440229491	NaN	NaN	NaN	NaN	NaN	NaN	NaN	25121	ellipse	6	0	812	837.3666666666667	27.066666666666666
Wes	ID001	20_3_23	NaN	NaN	NaN	0.3279131043830563	0.39287141571484363	0.006267642108584482	NaN	NaN	NaN	NaN	NaN	NaN	25122	ellipse	6	0	813	837.4	27.099999999999998
Wes	ID001	20_3_23	NaN	NaN	NaN	0.3282733682563477	0.38846022913952627	0.004425873592937217	NaN	NaN	NaN	NaN	NaN	NaN	25123	ellipse	6	0	814	837.4333333333333	27.133333333333333
Wes	ID001	20_3_23	NaN	NaN	NaN	0.33308849570385735	0.4161819917951659	0.02813683665715422	NaN	NaN	NaN	NaN	NaN	NaN	25124	ellipse	6	0	815	837.4666666666667	27.166666666666668
Wes	ID001	20_3_23	0.20319405253979483	0.439081870866211	NaN	0.327142143500488	0.4208361138349608	0.007551155970301507	0.2651680980201414	0.4299589923505859	NaN	0.5051523090224873	0.12528382538238397	NaN	25125	ellipse	6	0	816	837.5	27.2
Wes	ID001	20_3_23	0.20468344771801728	0.43477354885693353	0.004558501566582673	0.3410042142890626	0.4092916835371092	0.018039702809342688	0.2728438310035399	0.42203261619702137	0.01103378066485953	0.5025487889258023	0.13868192693604703	0.013398101553663055	25126	ellipse	6	0	817	837.5333333333333	27.233333333333334
Wes	ID001	20_3_23	0.2038820366401366	0.43477488105297835	0.0008014121851433061	0.3411890089118652	0.40834468246289046	0.000964862729712483	0.2725355227760009	0.4215597817579344	0.0005644699903050117	0.5019843232318968	0.13982760826081783	0.001145681324770803	25127	ellipse	6	0	818	837.5666666666666	27.266666666666666
Wes	ID001	20_3_23	0.20550255797192363	0.43569124161816397	0.0018616675514720995	0.337322785675781	0.38971629969616695	0.019025360091593516	0.2714126718238523	0.41270377065716546	0.008926910264905982	0.4939526705476997	0.1396075489242176	-0.00022005933660024235	25128	ellipse	6	0	819	837.6	27.3
Wes	ID001	20_3_23	0.20180190767285144	0.43909309937573227	0.005026673735060853	0.3381611176154784	0.4068893534406737	0.017193503870730754	0.2699815126441649	0.42299122640820297	0.01038652792934955	0.5018083247495472	0.1401103685971428	0.0005028196729252032	25129	ellipse	6	0	820	837.6333333333333	27.333333333333332
Wes	ID001	20_3_23	0.2041387698493653	0.44259068493481446	0.0042064271745890685	0.3421034663398437	0.4048333943159179	0.004446243514155625	0.2731211180946045	0.4237120396253662	0.0032212876429258855	0.5041101443858622	0.14303800359551175	0.0029276349983689554	25130	ellipse	6	0	821	837.6666666666666	27.366666666666667
Wes	ID001	20_3_23	0.20087469922558587	0.4428557919477538	0.0032748188904624075	0.33783282644726564	0.405026943369873	0.004275023547112438	0.26935376283642576	0.4239413676588134	0.0037743286804744077	0.5022725682003415	0.14208641876266026	-0.0009515848328514875	25131	ellipse	6	0	822	837.6999999999999	27.4
Wes	ID001	20_3_23	0.19888439833447236	0.44241997352734375	0.0020374580566814102	0.3383078494941405	0.4090992763654784	0.004099944258420914	0.26859612391430643	0.42575962494641106	0.0019697909280459516	0.503403551851095	0.143349808484787	0.001263389722126751	25132	ellipse	6	0	823	837.7333333333333	27.433333333333334
Wes	ID001	20_3_23	NaN	NaN	NaN	0.32726337334057587	0.4156824182783203	0.012857612956971206	NaN	NaN	NaN	NaN	NaN	NaN	25133	ellipse	6	0	824	837.7666666666667	27.466666666666665
Wes	ID001	20_3_23	NaN	NaN	NaN	0.3164038821235351	0.4188096533369139	0.011300803007073546	NaN	NaN	NaN	NaN	NaN	NaN	25134	ellipse	6	0	825	837.8	27.5
Wes	ID001	20_3_23	NaN	NaN	NaN	0.31559238441845694	0.4207263028181152	0.0020813634375419165	NaN	NaN	NaN	NaN	NaN	NaN	25135	ellipse	6	0	826	837.8333333333334	27.53333333333333
Wes	ID001	20_3_23	NaN	NaN	NaN	0.31351872611767573	0.42248955944042965	0.002721972201278817	NaN	NaN	NaN	NaN	NaN	NaN	25136	ellipse	6	0	827	837.8666666666667	27.566666666666666
Wes	ID001	20_3_23	NaN	NaN	NaN	0.31413629414135724	0.42096952375317387	0.0016407006900727053	NaN	NaN	NaN	NaN	NaN	NaN	25137	ellipse	6	0	828	837.9	27.599999999999998
Wes	ID001	20_3_23	NaN	NaN	NaN	0.3124904610847168	0.40317747463208	0.01786800991654494	NaN	NaN	NaN	NaN	NaN	NaN	25138	ellipse	6	0	829	837.9333333333333	27.633333333333333
Wes	ID001	20_3_23	NaN	NaN	NaN	0.3127892536262207	0.4051428444257812	0.0019879525670527184	NaN	NaN	NaN	NaN	NaN	NaN	25139	ellipse	6	0	830	837.9666666666667	27.666666666666668
Wes	ID001	20_3_23	NaN	NaN	NaN	NaN	NaN	NaN	NaN	NaN	NaN	NaN	NaN	NaN	25140	ellipse	6	0	831	838.0	27.7
Wes	ID001	20_3_23	0.2004756113532713	0.45113634193554675	NaN	0.31643071635815434	0.40523057905102533	NaN	0.2584531638557128	0.42818346049328604	NaN	0.5001390943997813	0.12471136853833076	NaN	25141	ellipse	6	0	832	838.0333333333333	27.733333333333334
Wes	ID001	20_3_23	0.19912933209301742	0.4509209068037108	0.0013634075482477411	NaN	NaN	NaN	NaN	NaN	NaN	NaN	NaN	NaN	25142	ellipse	6	0	833	838.0666666666666	27.766666666666666
Wes	ID001	20_3_23	0.19967705498120103	0.4511321550336913	0.0005870487006289202	0.31522127266308586	0.4073400163312988	NaN	0.25744916382214345	0.42923608568249505	NaN	0.5005234152412363	0.1235646294529643	NaN	25143	ellipse	6	0	834	838.1	27.8
Wes	ID001	20_3_23	NaN	NaN	NaN	NaN	NaN	NaN	NaN	NaN	NaN	NaN	NaN	NaN	25144	ellipse	6	0	835	838.1333333333333	27.833333333333332
Wes	ID001	20_3_23	0.2091582942329102	0.44442378669262683	NaN	NaN	NaN	NaN	NaN	NaN	NaN	NaN	NaN	NaN	25145	ellipse	6	0	836	838.1666666666666	27.866666666666667
Wes	ID001	20_3_23	0.2077023942695313	0.4434421485212401	0.0017559208988135652	NaN	NaN	NaN	NaN	NaN	NaN	NaN	NaN	NaN	25146	ellipse	6	0	837	838.1999999999999	27.9
Wes	ID001	20_3_23	NaN	NaN	NaN	NaN	NaN	NaN	NaN	NaN	NaN	NaN	NaN	NaN	25147	ellipse	6	0	838	838.2333333333333	27.933333333333334
Wes	ID001	20_3_23	NaN	NaN	NaN	NaN	NaN	NaN	NaN	NaN	NaN	NaN	NaN	NaN	25148	ellipse	6	0	839	838.2666666666667	27.966666666666665
Wes	ID001	20_3_23	NaN	NaN	NaN	NaN	NaN	NaN	NaN	NaN	NaN	NaN	NaN	NaN	25149	ellipse	6	0	840	838.3	28.0
Wes	ID001	20_3_23	NaN	NaN	NaN	NaN	NaN	NaN	NaN	NaN	NaN	NaN	NaN	NaN	25150	ellipse	6	0	841	838.3333333333334	28.03333333333333
Wes	ID001	20_3_23	NaN	NaN	NaN	NaN	NaN	NaN	NaN	NaN	NaN	NaN	NaN	NaN	25151	ellipse	6	0	842	838.3666666666667	28.066666666666666
Wes	ID001	20_3_23	NaN	NaN	NaN	NaN	NaN	NaN	NaN	NaN	NaN	NaN	NaN	NaN	25152	ellipse	6	0	843	838.4	28.099999999999998
Wes	ID001	20_3_23	NaN	NaN	NaN	NaN	NaN	NaN	NaN	NaN	NaN	NaN	NaN	NaN	25153	ellipse	6	0	844	838.4333333333333	28.133333333333333
Wes	ID001	20_3_23	NaN	NaN	NaN	NaN	NaN	NaN	NaN	NaN	NaN	NaN	NaN	NaN	25154	ellipse	6	0	845	838.4666666666667	28.166666666666668
Wes	ID001	20_3_23	NaN	NaN	NaN	NaN	NaN	NaN	NaN	NaN	NaN	NaN	NaN	NaN	25155	ellipse	6	0	846	838.5	28.2
Wes	ID001	20_3_23	NaN	NaN	NaN	0.32356976464917	0.3970455665510253	NaN	NaN	NaN	NaN	NaN	NaN	NaN	25156	ellipse	6	0	847	838.5333333333333	28.233333333333334
Wes	ID001	20_3_23	NaN	NaN	NaN	0.3242642194160157	0.408911056095703	0.01188579444370676	NaN	NaN	NaN	NaN	NaN	NaN	25157	ellipse	6	0	848	838.5666666666666	28.266666666666666
Wes	ID001	20_3_23	NaN	NaN	NaN	0.32161352991406233	0.41907723442822253	0.010506061903698998	NaN	NaN	NaN	NaN	NaN	NaN	25158	ellipse	6	0	849	838.6	28.3
Wes	ID001	20_3_23	0.21093011497265635	0.4115446173627928	NaN	0.32406496095043935	0.40920413922558585	0.010172881745426906	0.26749753796154785	0.4103743782941893	NaN	0.4898592279174009	0.11315905271929165	NaN	25159	ellipse	6	0	850	838.6333333333333	28.333333333333332
Wes	ID001	20_3_23	0.20775682399365203	0.41022460139599604	0.0034368907154619516	0.32519428256909166	0.40908690597363284	0.0011353902209015878	0.26647555328137185	0.40965575368481444	0.00124934943699257	0.48869935238721834	0.11744296925543124	0.00428391653613959	25160	ellipse	6	0	851	838.6666666666666	28.366666666666667
Wes	ID001	20_3_23	0.20877424114453125	0.406841775010498	0.003532513554584729	0.3238086083686522	0.3901522132734374	0.018985328036159863	0.26629142475659173	0.3984969941419677	0.011160278573974338	0.4792817305500795	0.11623875048205343	-0.0012042187733778131	25161	ellipse	6	0	852	838.6999999999999	28.4
Wes	ID001	20_3_23	0.2051244046088867	0.4263116298933105	0.019809001890421018	0.3301645156989743	0.4078614759260253	0.018815300733445266	0.2676444601539305	0.4170865529096679	0.01863873386161814	0.49557517055352773	0.12639397755762727	0.010155227075573842	25162	ellipse	6	0	853	838.7333333333333	28.433333333333334
Wes	ID001	20_3_23	0.2065275876716306	0.42812455839672836	0.0022925166228571258	0.3274603480415037	0.4110203030622559	0.00415821014335459	0.26699396785656715	0.41957243072949213	0.0025695775458279414	0.49731961905805416	0.12213635036803737	-0.004257627189589899	25163	ellipse	6	0	854	838.7666666666667	28.466666666666665
Wes	ID001	20_3_23	NaN	NaN	NaN	0.3287409690681151	0.409893836149414	0.001705555018029865	NaN	NaN	NaN	NaN	NaN	NaN	25164	ellipse	6	0	855	838.8	28.5
Wes	ID001	20_3_23	0.20639455838085907	0.424801680833252	NaN	NaN	NaN	NaN	NaN	NaN	NaN	NaN	NaN	NaN	25165	ellipse	6	0	856	838.8333333333334	28.53333333333333
Wes	ID001	20_3_23	0.20622175352246086	0.42759948284130855	0.002803133531491393	NaN	NaN	NaN	NaN	NaN	NaN	NaN	NaN	NaN	25166	ellipse	6	0	857	838.8666666666667	28.566666666666666
Wes	ID001	20_3_23	0.20615266964184564	0.4298541294904785	0.0022557047890125644	0.33673452596508757	0.40637112917919915	NaN	0.2714435978034666	0.41811262933483884	NaN	0.49849754021236903	0.13267657104569497	NaN	25167	ellipse	6	0	858	838.9	28.599999999999998
Wes	ID001	20_3_23	0.20251368098828126	0.43260397244091786	0.0045611264697277614	0.33677068557202117	0.4149426688459472	0.008571615937255302	0.2696421832801512	0.42377332064343254	0.005940414158625634	0.5022855107339332	0.1354136807138484	0.002737109668153437	25168	ellipse	6	0	859	838.9333333333333	28.633333333333333
Wes	ID001	20_3_23	0.21139619327465797	0.44967206816845695	0.01924107367799602	NaN	NaN	NaN	NaN	NaN	NaN	NaN	NaN	NaN	25169	ellipse	6	0	860	838.9666666666667	28.666666666666668
Wes	ID001	20_3_23	NaN	NaN	NaN	NaN	NaN	NaN	NaN	NaN	NaN	NaN	NaN	NaN	25170	ellipse	6	0	861	839.0	28.7
Wes	ID001	20_3_23	0.21218123737255845	0.4494166671552733	NaN	NaN	NaN	NaN	NaN	NaN	NaN	NaN	NaN	NaN	25171	ellipse	6	0	862	839.0333333333333	28.733333333333334
Wes	ID001	20_3_23	NaN	NaN	NaN	NaN	NaN	NaN	NaN	NaN	NaN	NaN	NaN	NaN	25172	ellipse	6	0	863	839.0666666666666	28.766666666666666
Wes	ID001	20_3_23	NaN	NaN	NaN	NaN	NaN	NaN	NaN	NaN	NaN	NaN	NaN	NaN	25173	ellipse	6	0	864	839.1	28.8
Wes	ID001	20_3_23	NaN	NaN	NaN	NaN	NaN	NaN	NaN	NaN	NaN	NaN	NaN	NaN	25174	ellipse	6	0	865	839.1333333333333	28.833333333333332
Wes	ID001	20_3_23	NaN	NaN	NaN	NaN	NaN	NaN	NaN	NaN	NaN	NaN	NaN	NaN	25175	ellipse	6	0	866	839.1666666666666	28.866666666666667
Wes	ID001	20_3_23	NaN	NaN	NaN	NaN	NaN	NaN	NaN	NaN	NaN	NaN	NaN	NaN	25176	ellipse	6	0	867	839.1999999999999	28.9
Wes	ID001	20_3_23	0.20107947678906224	0.4398604442976073	NaN	NaN	NaN	NaN	NaN	NaN	NaN	NaN	NaN	NaN	25177	ellipse	6	0	868	839.2333333333333	28.933333333333334
Wes	ID001	20_3_23	0.20264861341625973	0.44428657049999987	0.004696039066523919	NaN	NaN	NaN	NaN	NaN	NaN	NaN	NaN	NaN	25178	ellipse	6	0	869	839.2666666666667	28.966666666666665
Wes	ID001	20_3_23	0.20137389211499035	0.4448169748395996	0.0013806676498622362	NaN	NaN	NaN	NaN	NaN	NaN	NaN	NaN	NaN	25179	ellipse	6	0	870	839.3	29.0
Wes	ID001	20_3_23	NaN	NaN	NaN	0.3218156430854491	0.4333336352460937	NaN	NaN	NaN	NaN	NaN	NaN	NaN	25180	ellipse	6	0	871	839.3333333333334	29.03333333333333
Wes	ID001	20_3_23	0.19624341483227536	0.42883747359448243	NaN	0.3153716205024415	0.4227297353559569	0.012408389094896818	0.25580751766735843	0.4257836044752197	NaN	0.49671839500369447	0.11928467568209987	NaN	25181	ellipse	6	0	872	839.3666666666667	29.066666666666666
Wes	ID001	20_3_23	0.19683205517040991	0.4285984395612792	0.0006353225296717933	0.3175309199775389	0.41990643130932614	0.0035543803908526296	0.2571814875739744	0.42425243543530267	0.0020572486318106305	0.49611737172119663	0.12101143323331734	0.0017267575512174699	25182	ellipse	6	0	873	839.4	29.099999999999998
Wes	ID001	20_3_23	0.19972044650952125	0.4278008347578124	0.0029964942767118237	0.31404075665356435	0.4219574422773438	0.004048195402762293	0.2568806015815428	0.4248791385175781	0.0006951899983278386	0.49649765942684426	0.11446955292614276	-0.006541880307174577	25183	ellipse	6	0	874	839.4333333333333	29.133333333333333
Wes	ID001	20_3_23	0.2043169034919432	0.43507215108471664	0.008602293759059838	0.3101747237312009	0.4268768616437988	0.0062567481537816865	0.25724581361157206	0.4309745063642577	0.006106299125756452	0.5019107826661978	0.1061745773470628	-0.00829497557907996	25184	ellipse	6	0	875	839.4666666666667	29.166666666666668
Wes	ID001	20_3_23	0.20240310871655276	0.43444069015942377	0.0020152799662785026	0.3058949487800293	0.4317020757185057	0.00644974142888114	0.25414902874829104	0.43307138293896474	0.0037399154882164836	0.5021379805734347	0.10352806850695234	-0.002646508840110459	25185	ellipse	6	0	876	839.5	29.2
Wes	ID001	20_3_23	0.20211402217480479	0.43861864727001953	0.004187946590704986	0.3038837133796386	0.4367826908063963	0.005464221582905142	0.2529988677772217	0.4377006690382079	0.004770027258624139	0.5055593958903849	0.10178625046666936	-0.0017418180402829775	25186	ellipse	6	0	877	839.5333333333333	29.233333333333334
Wes	ID001	20_3_23	0.20344793104321268	0.43516844982739245	0.0036990776231822634	0.3052886092658691	0.43181245767651366	0.005164973360679652	0.2543682701545409	0.43349045375195305	0.004427321495850696	0.5026103762911065	0.10189595882157154	0.00010970835490217712	25187	ellipse	6	0	878	839.5666666666666	29.266666666666666
Wes	ID001	20_3_23	0.2039971764411621	0.4316668676801758	0.003544396710425465	0.30851918467480455	0.42671623686352533	0.006033911173323145	0.25625818055798333	0.4291915522718506	0.004695989274760672	0.49987362767444393	0.10463918458529953	0.0027432257637279855	25188	ellipse	6	0	879	839.6	29.3
Wes	ID001	20_3_23	0.20191609590527348	0.4332839633649901	0.0026355065264004615	0.31007899592968724	0.42586876986523436	0.0017751651934541262	0.25599754591748036	0.4295763666151122	0.00046477144341063715	0.5000705932866016	0.1084167793117382	0.0037775947264386683	25189	ellipse	6	0	880	839.6333333333333	29.333333333333332
Wes	ID001	20_3_23	0.20297404987866208	0.43628901701489253	0.0031858458921612508	0.31013989632031236	0.4297547857282715	0.003886493039406446	0.2565569730994872	0.43302190137158203	0.0034906544558305336	0.5033184354992684	0.1073648677271221	-0.0010519115846160942	25190	ellipse	6	0	881	839.6666666666666	29.366666666666667
Wes	ID001	20_3_23	0.19898488397900382	0.43697585923291005	0.004047863239716414	0.31208509285961905	0.42916138754711897	0.0020336939243469996	0.25553498841931144	0.4330686233900145	0.0010230521167176171	0.5028385057564505	0.11336985144458303	0.006004983717460929	25191	ellipse	6	0	882	839.6999999999999	29.4
Wes	ID001	20_3_23	0.20007005281445323	0.43944099285717764	0.002693413296715763	0.31571266268994136	0.4257382146528319	0.004987722480055029	0.2578913577521973	0.43258960375500477	0.0024045657079168766	0.5036285512956785	0.11645161806231735	0.0030817666177343217	25192	ellipse	6	0	883	839.7333333333333	29.433333333333334
Wes	ID001	20_3_23	0.21931000872265627	0.4391138435712889	0.0192427370715513	0.33522229314038055	0.4347727876020506	0.0214999811322582	0.2772661509315184	0.43694331558666977	0.019857930845247895	0.5174900767051013	0.11599354484566572	-0.0004580732166516305	25193	ellipse	6	0	884	839.7666666666667	29.466666666666665
Wes	ID001	20_3_23	0.22172775423046853	0.442308259373291	0.004006218373557161	0.33313816758496073	0.4350338980268553	0.0021004185260789427	0.27743296090771463	0.43867107870007316	0.0017357969190535984	0.5190388839826042	0.11164764456457346	-0.00434590028109226	25194	ellipse	6	0	885	839.8	29.5
Wes	ID001	20_3_23	0.22084584044873057	0.4424024646650391	0.0008869309755627542	0.334299652222412	0.4352748351972655	0.0011862113146992505	0.2775727463355713	0.4388386499311523	0.00021822026332685255	0.5192552264365452	0.11367748461242361	0.0020298400478501455	25195	ellipse	6	0	886	839.8333333333334	29.53333333333333
Wes	ID001	20_3_23	0.21692632937084944	0.44277719238110347	0.003937383388853536	0.3359407274360351	0.4362275456831055	0.0018975734838465764	0.27643352840344226	0.4395023690321045	0.0013184614297934898	0.5192088481626722	0.11919448317219661	0.005516998559773001	25196	ellipse	6	0	887	839.8666666666667	29.566666666666666
Wes	ID001	20_3_23	0.2100493430732422	0.43449283611889644	0.010766777568829338	0.33676783086621076	0.43189448289013654	0.004411296096616093	0.2734085869697265	0.4331936595045165	0.006996433847388976	0.5122587257077204	0.1267451245138768	0.007550641341680181	25197	ellipse	6	0	888	839.9	29.599999999999998
Wes	ID001	20_3_23	0.21642523334423802	0.442028117576416	0.009870787374460952	0.33382881607739257	0.43516331135693354	0.00439579884369547	0.2751270247108153	0.4385957144666748	0.0056687940590726535	0.51774615447607	0.11760411048518546	-0.00914101402869133	25198	ellipse	6	0	889	839.9333333333333	29.633333333333333
Wes	ID001	20_3_23	0.21774582025219735	0.4410641785810545	0.0016349703875765305	0.3268195617438965	0.41689205228710935	0.019569582374395888	0.2722826909980469	0.42897811543408193	0.010029379114447796	0.5080945653503041	0.11172006432404362	-0.00588404616114184	25199	ellipse	6	0	890	839.9666666666667	29.666666666666668
Wes	ID001	20_3_23	0.2213888054938964	0.4397068611249999	0.003887628087632296	0.33410515159985343	0.4329701360395508	0.01765175902565365	0.2777469785468749	0.43633849858227536	0.00916698851883684	0.5172375367632869	0.11291748378508448	0.0011974194610408634	25200	ellipse	6	0	891	840.0	29.7
Wes	ID001	20_3_23	0.21876723399121079	0.4434577542463378	0.004576225120270348	0.32282430580517585	0.42748510429516595	0.012543646004260667	0.2707957698981933	0.4354714292707519	0.007005077506244424	0.5128018279080786	0.10527582695452624	-0.007641656830558244	25201	ellipse	6	0	892	840.0333333333333	29.733333333333334
Wes	ID001	20_3_23	0.21713453258129856	0.441268385203369	0.0027311262695524914	0.32264483996655247	0.41646841394482426	0.011018152034826196	0.2698896862739255	0.4288683995740966	0.006664907254349282	0.5067233435616372	0.10838571648956061	0.0031098895350343686	25202	ellipse	6	0	893	840.0666666666666	29.766666666666666
Wes	ID001	20_3_23	0.21613157927319304	0.44262094481640624	0.0016838446617961245	0.3276771153693845	0.4136995396223144	0.005743732300847806	0.27190434732128876	0.42816024221936033	0.0021354966576489624	0.5072013082687754	0.11523391124746044	0.006848194757899828	25203	ellipse	6	0	894	840.1	29.8
Wes	ID001	20_3_23	0.21951117032543954	0.4432961778974609	0.003446385845226152	0.3437947843757325	0.41054813472119145	0.016422868417210617	0.28165297735058603	0.4269221563093262	0.00982693462727526	0.5114596046593068	0.12852568246571186	0.013291771218251425	25204	ellipse	6	0	895	840.1333333333333	29.833333333333332
Wes	ID001	20_3_23	0.215012534595459	0.44958414322949203	0.007731509001991979	0.34752036577221657	0.4173535630598144	0.007758467091762427	0.2812664501838378	0.4334688531446532	0.00655809749121768	0.5167262937431752	0.13637131524350016	0.007845632777788297	25205	ellipse	6	0	896	840.1666666666666	29.866666666666667
Wes	ID001	20_3_23	0.21479062879711885	0.44828905836010735	0.001313958523792171	0.34449704200512676	0.41821092637158186	0.0031425401268742642	0.2796438354011228	0.4332499923658446	0.0016373083929381983	0.5156609647460768	0.13314821685327088	-0.003223098390229273	25206	ellipse	6	0	897	840.1999999999999	29.9
Wes	ID001	20_3_23	0.2154061033698731	0.4491388091230468	0.0010492308177056304	0.34373864182812475	0.4174237888227539	0.0010930491065142523	0.2795723725989989	0.43328129897290035	0.00007801945739840268	0.5156485194008389	0.13219335437073465	-0.000954862482536234	25207	ellipse	6	0	898	840.2333333333333	29.933333333333334
Wes	ID001	20_3_23	0.21382992513500976	0.4514263800458984	0.0027780062194194184	0.34318045168530253	0.4203628036115723	0.0029915521329967236	0.27850518841015615	0.43589459182873536	0.0028227967768286607	0.5172709494616108	0.13302820941337676	0.0008348550426421075	25208	ellipse	6	0	899	840.2666666666667	29.966666666666665
Wes	ID001	20_3_23	0.21173609357983403	0.4545996710249023	0.003801829325321821	0.34619311788403295	0.4193016143049315	0.00319410087027657	0.2789646057319335	0.4369506426649169	0.0011516543075718534	0.5184082516477309	0.13901310798966482	0.005984898576288061	25209	ellipse	6	0	900	840.3	30.0
Wes	ID001	20_3_23	0.21050914102246066	0.45267293491650373	0.0022842339217890666	0.34162863360668916	0.39848919127941884	0.021307075559799583	0.2760688873145749	0.4255810630979613	0.01173254127126618	0.5072802694868965	0.14187388558179018	0.0028607775921253575	25210	ellipse	6	0	901	840.3333333333334	30.03333333333333
Wes	ID001	20_3_23	0.2068284736640622	0.44857338705883776	0.005509410571056898	0.3375846573554686	0.41904392952709957	0.020948771046319273	0.2722065655097654	0.43380865829296866	0.009089051238540542	0.5121390107349447	0.13404912694851667	-0.007824758633273504	25211	ellipse	6	0	902	840.3666666666667	30.066666666666666
Wes	ID001	20_3_23	0.20541292020947277	0.44572381971874986	0.0031817959721666175	0.33423075865551755	0.42120608370800783	0.003990431955509642	0.26982183943249516	0.43346495171337884	0.0024093676922516587	0.5105836752175074	0.13113029734200912	-0.0029188296065075503	25212	ellipse	6	0	903	840.4	30.099999999999998
Wes	ID001	20_3_23	NaN	NaN	NaN	NaN	NaN	NaN	NaN	NaN	NaN	NaN	NaN	NaN	25213	ellipse	6	0	904	840.4333333333333	30.133333333333333
Wes	ID001	20_3_23	0.2090380159614258	0.44804983401318355	NaN	0.33120496081005846	0.4200527825605469	NaN	0.2701214883857421	0.4340513082868652	NaN	0.5112398230901696	0.1253339431426716	NaN	25214	ellipse	6	0	905	840.4666666666667	30.166666666666668
Wes	ID001	20_3_23	0.21393231391674816	0.4482548018903807	0.004898587991059814	0.34062282559277324	0.39944399521618656	0.022658735464949627	0.2772775697547607	0.42384939855328363	0.012461479156671635	0.5064890555017812	0.1357681133290089	0.0104341701863373	25215	ellipse	6	0	906	840.5	30.2
Wes	ID001	20_3_23	NaN	NaN	NaN	NaN	NaN	NaN	NaN	NaN	NaN	NaN	NaN	NaN	25216	ellipse	6	0	907	840.5333333333333	30.233333333333334
Wes	ID001	20_3_23	NaN	NaN	NaN	0.34498843203198226	0.4337068404523925	NaN	NaN	NaN	NaN	NaN	NaN	NaN	25217	ellipse	6	0	908	840.5666666666666	30.266666666666666
Wes	ID001	20_3_23	0.20926658273999021	0.4491616467695312	NaN	0.34675663681103486	0.4320737584150389	0.002406970103967088	0.27801160977551254	0.44061770259228505	NaN	0.520993680391303	0.13854786500294536	NaN	25218	ellipse	6	0	909	840.6	30.3
Wes	ID001	20_3_23	0.20773417666088867	0.44550134297924804	0.003968134603113729	0.3447096224311521	0.43103217142163075	0.0022967741152067687	0.2762218995460204	0.4382667572004394	0.0029546585151230555	0.5180504688307894	0.13773753907169295	-0.0008103259312524091	25219	ellipse	6	0	910	840.6333333333333	30.333333333333332
Wes	ID001	20_3_23	NaN	NaN	NaN	0.3487905195441894	0.4262838440900878	0.006261016985656069	NaN	NaN	NaN	NaN	NaN	NaN	25220	ellipse	6	0	911	840.6666666666666	30.366666666666667
Wes	ID001	20_3_23	0.2056395838508298	0.44756605653515624	NaN	0.34440226577221655	0.43088582017041	0.006358848560163344	0.2750209248115232	0.4392259383527831	NaN	0.5182238261659419	0.1397616262755974	NaN	25221	ellipse	6	0	912	840.6999999999999	30.4
Wes	ID001	20_3_23	0.20999224895703095	0.4466386577741699	0.004450366500482851	0.35086798411938447	0.42165141781445303	0.011272963258017266	0.2804301165382077	0.43414503779431146	0.00742124690473979	0.5168393987527043	0.14307457816935207	0.003312951893754662	25222	ellipse	6	0	913	840.7333333333333	30.433333333333334
Wes	ID001	20_3_23	0.2115473023688963	0.44613394578686516	0.0016349083472424835	0.3510190932136228	0.42010873479443345	0.001550066082016595	0.28128319779125954	0.4331213402906493	0.0013325555160339933	0.516443929942879	0.14187914592580447	-0.001195432243547595	25223	ellipse	6	0	914	840.7666666666667	30.466666666666665
Wes	ID001	20_3_23	0.20812032320019536	0.4484670016889647	0.004145761216596012	0.35029704295727515	0.4229248069196776	0.002907166797290586	0.27920868307873525	0.43569590430432115	0.0033063561745483206	0.5174827627410615	0.1444528412822517	0.00257369535644722	25224	ellipse	6	0	915	840.8	30.5
Wes	ID001	20_3_23	0.20622403728710936	0.44950801774121096	0.0021632417075312656	0.35174038221508774	0.4152113918195801	0.007847292572572717	0.27898220975109855	0.43235970478039554	0.003343877604155437	0.5145541639860635	0.14950339524842457	0.005050553966172877	25225	ellipse	6	0	916	840.8333333333334	30.53333333333333
Wes	ID001	20_3_23	0.21047545549389635	0.4481832439313964	0.0044530419284092085	0.35370137479321273	0.4087808815107421	0.006722868042995728	0.28208841514355454	0.42848206272106926	0.004968361891044049	0.5130017076305933	0.14854699634614926	-0.0009563989022753072	25226	ellipse	6	0	917	840.8666666666667	30.566666666666666
Wes	ID001	20_3_23	0.20734060788647457	0.4492057995527343	0.003297406483963993	0.35543513278881833	0.41385426467724606	0.005361448828580959	0.28138787033764645	0.4315300321149902	0.003127439919704862	0.5151672565199777	0.15225544103283725	0.0037084446866879894	25227	ellipse	6	0	918	840.9	30.599999999999998
Wes	ID001	20_3_23	0.2002748303779296	0.44093895215283196	0.010875016217621582	NaN	NaN	NaN	NaN	NaN	NaN	NaN	NaN	NaN	25228	ellipse	6	0	919	840.9333333333333	30.633333333333333
Wes	ID001	20_3_23	0.20536343864208972	0.4417437888776854	0.005151863373552485	NaN	NaN	NaN	NaN	NaN	NaN	NaN	NaN	NaN	25229	ellipse	6	0	920	840.9666666666667	30.666666666666668
Wes	ID001	20_3_23	0.19484727337719732	0.4467197314191893	0.011633990547309122	NaN	NaN	NaN	NaN	NaN	NaN	NaN	NaN	NaN	25230	ellipse	6	0	921	841.0	30.7
Wes	ID001	20_3_23	0.19854392708813484	0.4475898457502441	0.003797676606518131	NaN	NaN	NaN	NaN	NaN	NaN	NaN	NaN	NaN	25231	ellipse	6	0	922	841.0333333333333	30.733333333333334
Wes	ID001	20_3_23	0.2024259463630369	0.44814689401074204	0.003921782300846761	NaN	NaN	NaN	NaN	NaN	NaN	NaN	NaN	NaN	25232	ellipse	6	0	923	841.0666666666666	30.766666666666666
Wes	ID001	20_3_23	0.19928196369702156	0.4480622044050293	0.003145123103078912	NaN	NaN	NaN	NaN	NaN	NaN	NaN	NaN	NaN	25233	ellipse	6	0	924	841.1	30.8
Wes	ID001	20_3_23	0.2026337689460449	0.4493376869611816	0.0035862869626438433	NaN	NaN	NaN	NaN	NaN	NaN	NaN	NaN	NaN	25234	ellipse	6	0	925	841.1333333333333	30.833333333333332
Wes	ID001	20_3_23	0.20492153018261727	0.450227213291748	0.002454609657019633	NaN	NaN	NaN	NaN	NaN	NaN	NaN	NaN	NaN	25235	ellipse	6	0	926	841.1666666666666	30.866666666666667
Wes	ID001	20_3_23	0.20542852593457028	0.45143589573193355	0.0013107089431721082	0.33874918701245105	0.401706920512207	NaN	0.27208885647351067	0.4265714081220703	NaN	0.5059599905568706	0.1422932522878275	NaN	25236	ellipse	6	0	927	841.1999999999999	30.9
Wes	ID001	20_3_23	0.21019207836376963	0.44775484774609375	0.006020095183615138	NaN	NaN	NaN	NaN	NaN	NaN	NaN	NaN	NaN	25237	ellipse	6	0	928	841.2333333333333	30.933333333333334
Wes	ID001	20_3_23	NaN	NaN	NaN	0.3237815838203122	0.41347211472607426	NaN	NaN	NaN	NaN	NaN	NaN	NaN	25238	ellipse	6	0	929	841.2666666666667	30.966666666666665
Wes	ID001	20_3_23	NaN	NaN	NaN	0.3244733741950683	0.4024091781416015	0.011084545087403056	NaN	NaN	NaN	NaN	NaN	NaN	25239	ellipse	6	0	930	841.3	31.0
Wes	ID001	20_3_23	NaN	NaN	NaN	0.3221955092719726	0.40573757480297834	0.004033223641621456	NaN	NaN	NaN	NaN	NaN	NaN	25240	ellipse	6	0	931	841.3333333333334	31.03333333333333
Wes	ID001	20_3_23	NaN	NaN	NaN	0.3341808964606934	0.41328256226025384	0.014162497724412764	NaN	NaN	NaN	NaN	NaN	NaN	25241	ellipse	6	0	932	841.3666666666667	31.066666666666666
Wes	ID001	20_3_23	NaN	NaN	NaN	0.3344146017097167	0.41280392325268545	0.0005326475785987516	NaN	NaN	NaN	NaN	NaN	NaN	25242	ellipse	6	0	933	841.4	31.099999999999998
Wes	ID001	20_3_23	NaN	NaN	NaN	0.3309933319526366	0.4260963850751953	0.013725692261361302	NaN	NaN	NaN	NaN	NaN	NaN	25243	ellipse	6	0	934	841.4333333333333	31.133333333333333
Wes	ID001	20_3_23	NaN	NaN	NaN	0.3300520402900389	0.4261475794660643	0.0009426827991071051	NaN	NaN	NaN	NaN	NaN	NaN	25244	ellipse	6	0	935	841.4666666666667	31.166666666666668
Wes	ID001	20_3_23	0.20194997174755858	0.44186825405102526	NaN	0.32952506159741213	0.4259443244123535	0.0005648178107510084	0.26573751667248535	0.4339062892316894	NaN	0.5088134192433155	0.12856506168215212	NaN	25245	ellipse	6	0	936	841.5	31.2
Wes	ID001	20_3_23	0.20148199030834957	0.4425442483869628	0.0008221769697965332	0.3292177049384766	0.4253777604658202	0.0006445640552368961	0.26534984762341307	0.4339610044263915	0.00039151123117976873	0.5086577385595653	0.12888406068872899	0.0003189990065768644	25246	ellipse	6	0	937	841.5333333333333	31.233333333333334
Wes	ID001	20_3_23	0.20145972360302733	0.4420543808698729	0.0004903733174487927	0.32985658809887686	0.42573117304516606	0.0007301178972487513	0.2656581558509521	0.4338927769575195	0.00031576724129798095	0.5087604521442646	0.12943029755839286	0.0005462368696638742	25247	ellipse	6	0	938	841.5666666666666	31.266666666666666
Wes	ID001	20_3_23	0.2013837884284666	0.44349448479443354	0.0014421045261250897	0.3301211241706541	0.426413257420166	0.0007315862409110753	0.26575245629956035	0.43495387110729977	0.001065276193907318	0.509714859524887	0.12986558413455093	0.00043528657615807265	25248	ellipse	6	0	939	841.6	31.3
Wes	ID001	20_3_23	0.20685207256542948	0.43967032089062497	0.006672807577455853	0.33562518728710944	0.4204492060407714	0.008115702042706027	0.27123862992626946	0.4300597634656982	0.007351897079664653	0.5084503855013309	0.1301997170933724	0.0003341329588214814	25249	ellipse	6	0	940	841.6333333333333	31.333333333333332
Wes	ID001	20_3_23	0.21276226516186525	0.4441449770917969	0.007413023987931689	0.3308332781135255	0.44991357628002926	0.02985149086936768	0.27179777163769536	0.4470292766859131	0.01697872251921517	0.5231722497242638	0.11821184727439797	-0.011987869818974442	25250	ellipse	6	0	941	841.6666666666666	31.366666666666667
Wes	ID001	20_3_23	0.19933239683300763	0.41237590769482413	0.034491087742779654	0.3264950768500976	0.44057335949536136	0.010298526097777252	0.2629137368415526	0.42647463359509274	0.02239239663033154	0.501003239630302	0.13025146247613664	0.012039615201738671	25251	ellipse	6	0	942	841.6999999999999	31.4
Wes	ID001	20_3_23	NaN	NaN	NaN	0.3256814856940917	0.4389821464765624	0.001787145612513492	NaN	NaN	NaN	NaN	NaN	NaN	25252	ellipse	6	0	943	841.7333333333333	31.433333333333334
Wes	ID001	20_3_23	NaN	NaN	NaN	0.32819210429760726	0.43940844921093736	0.0025465544945384236	NaN	NaN	NaN	NaN	NaN	NaN	25253	ellipse	6	0	944	841.7666666666667	31.466666666666665
Wes	ID001	20_3_23	NaN	NaN	NaN	0.3264598688117675	0.4456956532880858	0.006521470300945533	NaN	NaN	NaN	NaN	NaN	NaN	25254	ellipse	6	0	945	841.8	31.5
Wes	ID001	20_3_23	NaN	NaN	NaN	0.33059843098217745	0.4385615531538085	0.008247610657896247	NaN	NaN	NaN	NaN	NaN	NaN	25255	ellipse	6	0	946	841.8333333333334	31.53333333333333
Wes	ID001	20_3_23	NaN	NaN	NaN	0.32834397464672826	0.4396754593610839	0.0025146292782542608	NaN	NaN	NaN	NaN	NaN	NaN	25256	ellipse	6	0	947	841.8666666666667	31.566666666666666
Wes	ID001	20_3_23	NaN	NaN	NaN	0.32627260011059556	0.43493455426464833	0.005173661527617312	NaN	NaN	NaN	NaN	NaN	NaN	25257	ellipse	6	0	948	841.9	31.599999999999998
Wes	ID001	20_3_23	NaN	NaN	NaN	0.3244166607062986	0.44081943513623045	0.006170602397265221	NaN	NaN	NaN	NaN	NaN	NaN	25258	ellipse	6	0	949	841.9333333333333	31.633333333333333
Wes	ID001	20_3_23	NaN	NaN	NaN	0.32415212463452137	0.4393865631330567	0.0014570866517645878	NaN	NaN	NaN	NaN	NaN	NaN	25259	ellipse	6	0	950	841.9666666666667	31.666666666666668
Wes	ID001	20_3_23	NaN	NaN	NaN	0.32752429345166	0.44328304625073245	0.005153067360088987	NaN	NaN	NaN	NaN	NaN	NaN	25260	ellipse	6	0	951	842.0	31.7
Wes	ID001	20_3_23	NaN	NaN	NaN	0.32547252122875947	0.4433827706403808	0.0020541942966907853	NaN	NaN	NaN	NaN	NaN	NaN	25261	ellipse	6	0	952	842.0333333333333	31.733333333333334
Wes	ID001	20_3_23	NaN	NaN	NaN	0.32764951987988256	0.4401666590742186	0.003883644774305958	NaN	NaN	NaN	NaN	NaN	NaN	25262	ellipse	6	0	953	842.0666666666666	31.766666666666666
Wes	ID001	20_3_23	NaN	NaN	NaN	0.33001169378124984	0.43476079783764643	0.005899423806557233	NaN	NaN	NaN	NaN	NaN	NaN	25263	ellipse	6	0	954	842.1	31.8
Wes	ID001	20_3_23	0.21127153778759777	0.40876165982495105	NaN	0.3295471379890136	0.43044296014233385	0.00434275654937765	0.2704093378883057	0.41960230998364245	NaN	0.49918664701772686	0.1202463986423614	NaN	25264	ellipse	6	0	955	842.1333333333333	31.833333333333332
Wes	ID001	20_3_23	0.21387655199658195	0.44732835469799803	0.03865457349990707	0.32895868796459937	0.4353326905683592	0.004925011377695615	0.27141761998059066	0.4413305226331786	0.021751594371932515	0.518112106250764	0.11570563502644264	-0.004540763615918764	25265	ellipse	6	0	956	842.1666666666666	31.866666666666667
Wes	ID001	20_3_23	0.21360402274853496	0.44708513376293935	0.00036527881719568804	0.32500777512280243	0.4325541102460937	0.00483013673623813	0.2693058989356687	0.4398196220045165	0.0025965720635595423	0.515719853313545	0.11234743738739315	-0.003358197639049487	25266	ellipse	6	0	957	842.1999999999999	31.9
Wes	ID001	20_3_23	0.2134742287910154	0.447803948686035	0.0007304391590499636	0.3245215235664063	0.432050730454834	0.0006998798399342039	0.26899787617871085	0.4399273395704345	0.00032631440791238385	0.5156509686698721	0.11215910824169564	-0.00018832914569751058	25267	ellipse	6	0	958	842.2333333333333	31.933333333333334
Wes	ID001	20_3_23	0.21474552444531247	0.4430807427656249	0.004891305225318854	0.33383262235180644	0.4240219655195312	0.012294617805276745	0.27428907339855946	0.43355135414257806	0.008285527031853278	0.5130314536796974	0.12060254507226247	0.008443436830566822	25268	ellipse	6	0	959	842.2666666666667	31.966666666666665
Wes	ID001	20_3_23	0.2217741907783204	0.4521813545759277	0.011498838451886383	NaN	NaN	NaN	NaN	NaN	NaN	NaN	NaN	NaN	25269	ellipse	6	0	960	842.3	32.0
Wes	ID001	20_3_23	NaN	NaN	NaN	0.34993582751538077	0.43368761876660145	NaN	NaN	NaN	NaN	NaN	NaN	NaN	25270	ellipse	6	0	961	842.3333333333334	32.03333333333333
Wes	ID001	20_3_23	NaN	NaN	NaN	0.34805286356274423	0.43542347021313477	0.0025610024387650327	NaN	NaN	NaN	NaN	NaN	NaN	25271	ellipse	6	0	962	842.3666666666667	32.06666666666666
Wes	ID001	20_3_23	NaN	NaN	NaN	NaN	NaN	NaN	NaN	NaN	NaN	NaN	NaN	NaN	25272	ellipse	6	0	963	842.4	32.1
Wes	ID001	20_3_23	NaN	NaN	NaN	0.34842035935742177	0.4322785359785155	NaN	NaN	NaN	NaN	NaN	NaN	NaN	25273	ellipse	6	0	964	842.4333333333333	32.13333333333333
Wes	ID001	20_3_23	NaN	NaN	NaN	0.3498739755561522	0.4342064139692383	0.002414479985488562	NaN	NaN	NaN	NaN	NaN	NaN	25274	ellipse	6	0	965	842.4666666666667	32.166666666666664
Wes	ID001	20_3_23	NaN	NaN	NaN	0.34953274305493154	0.43602238749218736	0.001847755247845682	NaN	NaN	NaN	NaN	NaN	NaN	25275	ellipse	6	0	966	842.5	32.2
Wes	ID001	20_3_23	0.20577280345532212	0.45612808051586917	NaN	0.3505549180488281	0.44038818424511716	0.004483862509716359	0.2781638607520751	0.44825813238049317	NaN	0.527551406664552	0.14563517789593672	NaN	25276	ellipse	6	0	967	842.5333333333333	32.233333333333334
Wes	ID001	20_3_23	NaN	NaN	NaN	NaN	NaN	NaN	NaN	NaN	NaN	NaN	NaN	NaN	25277	ellipse	6	0	968	842.5666666666666	32.266666666666666
Wes	ID001	20_3_23	0.20850437628857432	0.43785929552441405	NaN	NaN	NaN	NaN	NaN	NaN	NaN	NaN	NaN	NaN	25278	ellipse	6	0	969	842.6	32.3
Wes	ID001	20_3_23	NaN	NaN	NaN	NaN	NaN	NaN	NaN	NaN	NaN	NaN	NaN	NaN	25279	ellipse	6	0	970	842.6333333333333	32.333333333333336
Wes	ID001	20_3_23	0.2095944932807614	0.43883960149975576	NaN	NaN	NaN	NaN	NaN	NaN	NaN	NaN	NaN	NaN	25280	ellipse	6	0	971	842.6666666666666	32.36666666666667
Wes	ID001	20_3_23	0.20272302608105464	0.44315439417553715	0.008113846024643474	0.34544613653027345	0.41390032059765614	NaN	0.27408458130566404	0.42852735738659664	NaN	0.5086826650655997	0.1456903808670977	NaN	25281	ellipse	6	0	972	842.6999999999999	32.4
Wes	ID001	20_3_23	NaN	NaN	NaN	NaN	NaN	NaN	NaN	NaN	NaN	NaN	NaN	NaN	25282	ellipse	6	0	973	842.7333333333333	32.43333333333333
Wes	ID001	20_3_23	NaN	NaN	NaN	0.32414032518383773	0.4365685878706054	NaN	NaN	NaN	NaN	NaN	NaN	NaN	25283	ellipse	6	0	974	842.7666666666667	32.46666666666667
Wes	ID001	20_3_23	NaN	NaN	NaN	0.3245681504279785	0.4353781755476074	0.001264956891862158	NaN	NaN	NaN	NaN	NaN	NaN	25284	ellipse	6	0	975	842.8	32.5
Wes	ID001	20_3_23	0.20242746887280272	0.405094599897583	NaN	0.32121310984570317	0.42461916997509763	0.011269982174697976	0.26182028935925294	0.4148568849363403	NaN	0.4905671196678869	0.12037955531590315	NaN	25285	ellipse	6	0	976	842.8333333333334	32.53333333333333
Wes	ID001	20_3_23	0.20677233111645488	0.4395338659528807	0.0347122582720268	0.3179260112617188	0.42416736520214826	0.0033180031123692076	0.26234917118908685	0.4318506155775145	0.017001958625249912	0.5052940152013271	0.11221082815467456	-0.008168727161228587	25286	ellipse	6	0	977	842.8666666666667	32.56666666666666
Wes	ID001	20_3_23	0.2045374770942383	0.43822945571118166	0.0025876743572688776	0.3170751186164551	0.42628479565869126	0.002282001321660397	0.2608062978553467	0.43225712568493646	0.0015955276843109523	0.5048426960018485	0.11316976479233547	0.0009589366376609038	25287	ellipse	6	0	978	842.9	32.6
Wes	ID001	20_3_23	NaN	NaN	NaN	0.31744014033276335	0.4213861204877929	0.004912256027870779	NaN	NaN	NaN	NaN	NaN	NaN	25288	ellipse	6	0	979	842.9333333333333	32.63333333333333
Wes	ID001	20_3_23	NaN	NaN	NaN	NaN	NaN	NaN	NaN	NaN	NaN	NaN	NaN	NaN	25289	ellipse	6	0	980	842.9666666666667	32.666666666666664
Wes	ID001	20_3_23	NaN	NaN	NaN	NaN	NaN	NaN	NaN	NaN	NaN	NaN	NaN	NaN	25290	ellipse	6	0	981	843.0	32.7
Wes	ID001	20_3_23	NaN	NaN	NaN	NaN	NaN	NaN	NaN	NaN	NaN	NaN	NaN	NaN	25291	ellipse	6	0	982	843.0333333333333	32.733333333333334
Wes	ID001	20_3_23	0.2026179729072266	0.4470807565473631	NaN	0.33870027638623035	0.44392478411694336	NaN	0.2706591246467285	0.44550277033215324	NaN	0.5212763951380847	0.13611889465512583	NaN	25292	ellipse	6	0	983	843.0666666666666	32.766666666666666
Wes	ID001	20_3_23	0.20481400293041996	0.4491350028486327	0.0030070709551067187	NaN	NaN	NaN	NaN	NaN	NaN	NaN	NaN	NaN	25293	ellipse	6	0	984	843.1	32.8
Wes	ID001	20_3_23	0.19994787140576142	0.4493053336286621	0.0048691116838599025	0.32059668370434546	0.4588373866437987	NaN	0.26027227755505344	0.4540713601362304	NaN	0.5233760202375163	0.12102477409085438	NaN	25294	ellipse	6	0	985	843.1333333333333	32.833333333333336
Wes	ID001	20_3_23	0.20181827465283209	0.445119193028076	0.00458499524912815	0.3161753153449707	0.4586139583356932	0.004427010094651174	0.2589967949989014	0.4518665756818846	0.002547141582474971	0.5208288990044382	0.11515051648417	-0.005874257606684377	25295	ellipse	6	0	986	843.1666666666666	32.86666666666667
Wes	ID001	20_3_23	0.2012621779609376	0.4428388540266113	0.0023471662685751924	0.31867185073315407	0.457480830442627	0.0027416542025749053	0.25996701434704583	0.45015984223461913	0.001963228118056711	0.5198333695610684	0.11831913933868059	0.0031686228545105832	25296	ellipse	6	0	987	843.1999999999999	32.9
Wes	ID001	20_3_23	0.20346163363110326	0.44327714652539063	0.0022427005059771432	0.3171502925361327	0.4578757314130859	0.0015719688684552044	0.260305963083618	0.45057643896923827	0.0005370652523848262	0.5203636437829698	0.11462211760540535	-0.003697021733275241	25297	ellipse	6	0	988	843.2333333333333	32.93333333333333
Wes	ID001	20_3_23	0.19937540773388673	0.44715288544750975	0.005631926337898256	NaN	NaN	NaN	NaN	NaN	NaN	NaN	NaN	NaN	25298	ellipse	6	0	989	843.2666666666667	32.96666666666667
Wes	ID001	20_3_23	0.19604891420971682	0.4460545849653319	0.003503116200684254	NaN	NaN	NaN	NaN	NaN	NaN	NaN	NaN	NaN	25299	ellipse	6	0	990	843.3	33.0
Wes	ID001	20_3_23	0.1971715748481444	0.44562847254467775	0.0012008075216746355	NaN	NaN	NaN	NaN	NaN	NaN	NaN	NaN	NaN	25300	ellipse	6	0	991	843.3333333333334	33.03333333333333
Wes	ID001	20_3_23	0.20282217952954107	0.4386136991132812	0.009007573455667679	0.32649108026196294	0.44451913386669917	NaN	0.264656629895752	0.4415664164899902	NaN	0.5148048483839177	0.12380981854438076	NaN	25301	ellipse	6	0	992	843.3666666666667	33.06666666666666
Wes	ID001	20_3_23	0.20301116105419914	0.4363883607770995	0.002233348321946634	NaN	NaN	NaN	NaN	NaN	NaN	NaN	NaN	NaN	25302	ellipse	6	0	993	843.4	33.1
Wes	ID001	20_3_23	0.20397262597119137	0.43726818110791	0.0013032645936701835	0.33163240542675765	0.44180678271923823	NaN	0.2678025156989745	0.4395374819135741	NaN	0.5146954297656284	0.12774043289119608	NaN	25303	ellipse	6	0	994	843.4333333333333	33.13333333333333
Wes	ID001	20_3_23	0.2052589564094236	0.4374720071027831	0.0013023789895835768	0.330316195734375	0.44171942872143544	0.0013191052555631025	0.2677875760718993	0.4395957179121093	0.0000601217430097783	0.5147373904284844	0.12512934786845475	-0.002611085022741322	25304	ellipse	6	0	995	843.4666666666667	33.166666666666664
Wes	ID001	20_3_23	0.20681857735058595	0.43735648667431626	0.0015638933625747354	0.3319947627509763	0.4434863013044432	0.002437093751542269	0.2694066700507811	0.44042139398937974	0.0018174725024132064	0.5162857330504097	0.12532618249509003	0.0001968346266352783	25305	ellipse	6	0	996	843.5	33.2
Wes	ID001	20_3_23	0.20359637574536138	0.44043252734204086	0.004454728877744124	0.3340731788947753	0.4359175246320801	0.007848961331470061	0.26883477732006833	0.4381750259870605	0.0023180229716907304	0.5140714842271373	0.13055489806806123	0.005228715572971193	25306	ellipse	6	0	997	843.5333333333333	33.233333333333334
Wes	ID001	20_3_23	0.204941513123291	0.4414689758649901	0.001698122523914898	0.33179112706982417	0.4437613046308593	0.008169005153689818	0.2683663200965576	0.4426151402479247	0.0044647583159437825	0.5176182416983177	0.12687032485792463	-0.003684573210136599	25307	ellipse	6	0	998	843.5666666666666	33.266666666666666
Wes	ID001	20_3_23	0.20827238386303715	0.44187510534497054	0.0033555388597669615	0.3332365597785645	0.4391697958051757	0.00481365027934381	0.2707544718208008	0.4405224505750731	0.00317531395689711	0.5170764097032744	0.12499345567649918	-0.0018768691814254473	25308	ellipse	6	0	999	843.6	33.3
Wes	ID001	20_3_23	0.20639722277294914	0.4435445373029785	0.002510623861951108	0.3289959894538572	0.4426529175214844	0.005487674696026468	0.2676966061134032	0.44309872741223144	0.003998467834828356	0.5176851892405012	0.12260200886410666	-0.0023914468123925198	25309	ellipse	6	0	1000	843.6333333333333	33.333333333333336
Wes	ID001	20_3_23	0.20775549179760744	0.4439318257246092	0.0014124047100160127	0.32863838997265593	0.43954623634472645	0.0031271944811567987	0.2681969408851317	0.44173903103466783	0.0014488302602307238	0.5167813567066735	0.1209624258412838	-0.0016395830228228547	25310	ellipse	6	0	1001	843.6666666666666	33.36666666666667
Wes	ID001	20_3_23	0.2066712745307615	0.4413606873579101	0.002790390578832813	0.32763334321362314	0.44002792037182603	0.0011145126691990484	0.2671523088721923	0.4406943038648681	0.0014774000479814342	0.5153463161745545	0.12096941071145437	6.984870170562152e-6	25311	ellipse	6	0	1002	843.6999999999999	33.4
Wes	ID001	20_3_23	0.2069550322883298	0.4414712596296386	0.00030454013242162635	0.32743218161083987	0.4385360511152343	0.0015053703428717755	0.2671936069495848	0.44000365537243646	0.000691882122398299	0.5147772725517659	0.12051289954980514	-0.00045651116164922845	25312	ellipse	6	0	1003	843.7333333333333	33.43333333333333
Wes	ID001	20_3_23	0.20562892628247043	0.44772553943310545	0.006393322532050863	0.3295922423408204	0.4283875719587402	0.010375812813799163	0.2676105843116454	0.43805655569592283	0.0019912476668537474	0.5133312486336629	0.1254625869102896	0.00494968736048447	25313	ellipse	6	0	1004	843.7666666666667	33.46666666666667
Wes	ID001	20_3_23	0.2029407449775389	0.4483994403181151	0.0027713644890198356	0.3364911147163083	0.4377000029401854	0.011589469825555027	0.2697159298469236	0.44304972162915024	0.0054188731171396255	0.51869040732296	0.13397827890209016	0.00851569199180055	25314	ellipse	6	0	1005	843.8	33.5
Wes	ID001	20_3_23	0.20091923263623035	0.44909579822216794	0.00213808944541608	0.3317540158942871	0.4390167835737304	0.0049167078911070234	0.2663366242652587	0.4440562908979492	0.00352603004910081	0.5178041974637302	0.1312224334725816	-0.0027558454295085466	25315	ellipse	6	0	1006	843.8333333333334	33.53333333333333
Wes	ID001	20_3_23	0.1990543484870606	0.4404035996564941	0.00889000049465278	0.31248646449658213	0.42561755575390614	0.0234686566089914	0.25577040649182137	0.43301057770520013	0.015285703712036747	0.5029082035934418	0.11439174811448075	-0.016830685358100866	25316	ellipse	6	0	1007	843.8666666666667	33.56666666666666
Wes	ID001	20_3_23	0.20083092706982408	0.43868392487622065	0.0024725518822953873	0.31249141265332026	0.4069125717145996	0.018704984693791317	0.25666116986157217	0.42279824829541013	0.010251103909089575	0.49460420022112433	0.11609256187397453	0.0017008137594937828	25317	ellipse	6	0	1008	843.9	33.6
Wes	ID001	20_3_23	0.20253708957592775	0.43882095075512684	0.0017116560953427437	0.31435686774365235	0.40586318185864245	0.0021403601948811507	0.25844697865979005	0.42234206630688464	0.0018431535667023122	0.49514408180926783	0.11657562918600615	0.00048306731203162645	25318	ellipse	6	0	1009	843.9333333333333	33.63333333333333
Wes	ID001	20_3_23	0.20249350773388675	0.44789092205639647	0.009070076007554204	0.31122202013623057	0.4327526074567871	0.0270715437040431	0.25685776393505866	0.4403217647565918	0.018049796668763468	0.5097638349393547	0.10977731085312384	-0.006798318332882317	25319	ellipse	6	0	1010	843.9666666666667	33.666666666666664
Wes	ID001	20_3_23	0.2019385529243165	0.43950798328686513	0.008401287833087058	0.3110827104926759	0.42433293813916007	0.008420821729200646	0.2565106317084962	0.4319204607130126	0.008408472537588401	0.5023474779094972	0.11019405213777078	0.00041674128464694316	25320	ellipse	6	0	1011	844.0	33.7
Wes	ID001	20_3_23	0.19254657080761706	0.4323217371931152	0.011825880981996176	0.30311560720288067	0.4229449801740721	0.008087098499654674	0.24783108900524886	0.42763335868359365	0.009680583936320276	0.494257562548656	0.11096591991044504	0.0007718677726742534	25321	ellipse	6	0	1012	844.0333333333333	33.733333333333334
Wes	ID001	20_3_23	0.19438614323193337	0.4300741321516113	0.0029044371445942404	0.3082217243293457	0.42040067604199205	0.005704902770924248	0.25130393378063953	0.42523740409680166	0.0042191526656341575	0.4939438399014716	0.11424585452825091	0.003279934617805874	25322	ellipse	6	0	1013	844.0666666666666	33.766666666666666
Wes	ID001	20_3_23	0.19319230526196285	0.4304104164960936	0.0012402968430529962	0.3062418906928708	0.4089877525251464	0.011583374483693676	0.2497170979774168	0.41969908451062	0.005761165828638595	0.4883707101795882	0.11506145878491315	0.0008156042566622446	25323	ellipse	6	0	1014	844.1	33.8
Wes	ID001	20_3_23	0.19959198474804674	0.40861949547558596	0.022711233705957137	NaN	NaN	NaN	NaN	NaN	NaN	NaN	NaN	NaN	25324	ellipse	6	0	1015	844.1333333333333	33.833333333333336
Wes	ID001	20_3_23	0.19386125799023435	0.42922932954541015	0.02139173881568287	0.31055953807446257	0.4018004597059326	NaN	0.25221039803234846	0.41551489462567137	NaN	0.4860686294459029	0.1198784028726108	NaN	25325	ellipse	6	0	1016	844.1666666666666	33.86666666666667
Wes	ID001	20_3_23	0.19576058892285153	0.43477183603344716	0.005858910834065383	0.31127093076245127	0.40420992656689436	0.0025122918044281337	0.2535157598426514	0.41949088130017076	0.004184786672172677	0.49014573341261564	0.11948501739608593	-0.0003933854765248712	25326	ellipse	6	0	1017	844.1999999999999	33.9
Wes	ID001	20_3_23	NaN	NaN	NaN	0.3137695596015624	0.4030320749494629	0.002762332439863754	NaN	NaN	NaN	NaN	NaN	NaN	25327	ellipse	6	0	1018	844.2333333333333	33.93333333333333
Wes	ID001	20_3_23	0.2014629589362793	0.43354164814282226	NaN	0.30844762671582004	0.40709108598461907	0.006693171163496813	0.2549552928260497	0.42031636706372066	NaN	0.49159744686243145	0.11020594983204707	NaN	25328	ellipse	6	0	1019	844.2666666666667	33.96666666666667
Wes	ID001	20_3_23	0.20227293413159164	0.43498118112622053	0.0016517611895527744	0.3095853221381837	0.42188226835766596	0.01483487198686932	0.25592912813488766	0.42843172474194324	0.008173578497465217	0.49905256375780693	0.10810888092749624	-0.0020970689045508306	25329	ellipse	6	0	1020	844.3	34.0
Wes	ID001	20_3_23	0.20330367324291987	0.44122423242016584	0.006327567666525103	0.3097958091132813	0.42633599004956046	0.004458692821392546	0.2565497411781006	0.43378011123486315	0.005384273268237241	0.5039672158002747	0.10752783250450745	-0.0005810484229887836	25330	ellipse	6	0	1021	844.3333333333334	34.03333333333333
Wes	ID001	20_3_23	0.2093086420722654	0.4412095782636718	0.006004986709869894	0.3154624001472166	0.42516518003979487	0.005786281191304414	0.262385521109741	0.43318737915173333	0.005865804184671395	0.5064557899208755	0.10735941070908323	-0.00016842179542422842	25331	ellipse	6	0	1022	844.3666666666667	34.06666666666666
Wes	ID001	20_3_23	0.20063604581982397	0.4463682219770506	0.01009086372514484	0.32103916310498026	0.43547085832958987	0.0117178193406383	0.2608376044624021	0.44091954015332024	0.007885579224227628	0.5122951266513277	0.12089525708830806	0.013535846379224836	25332	ellipse	6	0	1023	844.4	34.1
Wes	ID001	20_3_23	0.20044154519726542	0.4456625387006836	0.0007319968433809822	0.3178365638129883	0.4330002056074218	0.0040448445085842135	0.25913905450512686	0.4393313721540527	0.002325370841663152	0.5100638235834549	0.11807592927921692	-0.0028193278090911378	25333	ellipse	6	0	1024	844.4333333333333	34.13333333333333
Wes	ID001	20_3_23	0.19918775840527325	0.4481248176191406	0.00276311396653334	0.3214746008979492	0.42485611055737293	0.008919730826419675	0.26033117965161123	0.43649046408825676	0.003080896136383843	0.508228539476859	0.12448094061001827	0.006405011330801347	25334	ellipse	6	0	1025	844.4666666666667	34.166666666666664
Wes	ID001	20_3_23	0.19857285477368136	0.4485497881574707	0.0007474666779151381	0.3161501939338376	0.42305003334790037	0.005622386006497297	0.2573615243537595	0.43579991075268554	0.003048887747577394	0.506119073370822	0.12031071514761522	-0.004170225462403046	25335	ellipse	6	0	1026	844.5	34.2
Wes	ID001	20_3_23	0.20313543591381822	0.4463215951154784	0.005077596960444516	0.3171464862617188	0.4224389359907226	0.0011687764467787185	0.2601409610877685	0.4343802655531005	0.0031210032122802613	0.506319597426023	0.11648562575829179	-0.0038250893893234383	25336	ellipse	6	0	1027	844.5333333333333	34.233333333333334
Wes	ID001	20_3_23	0.20557411593090813	0.43455506870556637	0.012016584538915846	0.3269971244453125	0.3952184596754149	0.028948046625917594	0.2662856201881103	0.41488676419049064	0.02043901736467498	0.4929899173608141	0.12763587194311835	0.01115024618482656	25337	ellipse	6	0	1028	844.5666666666666	34.266666666666666
Wes	ID001	20_3_23	0.2024516387153319	0.43228900323315433	0.0038580975476328635	0.3234618567695311	0.3921815284772949	0.004660586727177084	0.2629567477424315	0.41223526585522463	0.004255800181107902	0.4889623355617531	0.12748365544185158	-0.0001522165012667609	25338	ellipse	6	0	1029	844.6	34.3
Wes	ID001	20_3_23	0.2050446631599121	0.4353930200178222	0.004044588479646646	0.32717620965649385	0.3913907749677734	0.0037975924586123194	0.266110436408203	0.4133918974927978	0.003359099424793902	0.4916376971694299	0.1298164558871149	0.002332800445263322	25339	ellipse	6	0	1030	844.6333333333333	34.333333333333336
Wes	ID001	20_3_23	0.20582761380688486	0.4358082845563964	0.0008862597545823192	0.3254120014655759	0.3923166512189942	0.0019924049220669342	0.2656198076362304	0.4140624678876953	0.0008308918379670731	0.49193659095655484	0.12724758521111174	-0.002568870676003171	25340	ellipse	6	0	1031	844.6666666666666	34.36666666666667
Wes	ID001	20_3_23	0.20800270932080056	0.43644240987377914	0.0022656467978928113	0.32769405329052703	0.39243930841198726	0.0022853457766289233	0.2678483813056638	0.4144408591428832	0.0022604690977968637	0.4934612255235009	0.12752368705278297	0.00027610184167123353	25341	ellipse	6	0	1032	844.6999999999999	34.4
Wes	ID001	20_3_23	0.20617664917065404	0.43586214333935547	0.0019160388625821766	0.32628325767895494	0.41306274991284164	0.020671639596238942	0.2662299534248045	0.42446244662609856	0.01015142967710861	0.5010456632846821	0.1222514202289005	-0.005272266823882474	25342	ellipse	6	0	1033	844.7333333333333	34.43333333333333
Wes	ID001	20_3_23	0.20342585465161123	0.4353960650373534	0.0027899999049449974	0.3308751471320799	0.40880771574536134	0.006260252751778064	0.26715050089184555	0.42210189039135737	0.0025336995434445658	0.4995391836470103	0.13019317367606115	0.007941753447160652	25343	ellipse	6	0	1034	844.7666666666667	34.46666666666667
Wes	ID001	20_3_23	0.20488670277172827	0.43377478245068346	0.002182346089851162	0.3339645097602537	0.42698077293530257	0.01843377793826408	0.269425606265991	0.430377777692993	0.008582914137566537	0.5077550480731394	0.12925648464298461	-0.0009366890330765321	25344	ellipse	6	0	1035	844.8	34.5
Wes	ID001	20_3_23	0.19920812197338855	0.440347266795166	0.008685840796476796	0.3322039175300293	0.4434535673444824	0.016566612226047675	0.26570601975170893	0.4419004170698242	0.012108118848348382	0.5156313290896706	0.13303206658113098	0.0037755819381463662	25345	ellipse	6	0	1036	844.8333333333334	34.53333333333333
Wes	ID001	20_3_23	NaN	NaN	NaN	NaN	NaN	NaN	NaN	NaN	NaN	NaN	NaN	NaN	25346	ellipse	6	0	1037	844.8666666666667	34.56666666666666
Wes	ID001	20_3_23	NaN	NaN	NaN	0.333252165503662	0.45050411975537097	NaN	NaN	NaN	NaN	NaN	NaN	NaN	25347	ellipse	6	0	1038	844.9	34.6
Wes	ID001	20_3_23	NaN	NaN	NaN	0.33140821586376945	0.448062965659912	0.003059310966906756	NaN	NaN	NaN	NaN	NaN	NaN	25348	ellipse	6	0	1039	844.9333333333333	34.63333333333333
Wes	ID001	20_3_23	NaN	NaN	NaN	0.32925462580029285	0.4386702222883301	0.009636471252792751	NaN	NaN	NaN	NaN	NaN	NaN	25349	ellipse	6	0	1040	844.9666666666667	34.666666666666664
Wes	ID001	20_3_23	NaN	NaN	NaN	0.32863705777661134	0.4288416604963379	0.009847944819244418	NaN	NaN	NaN	NaN	NaN	NaN	25350	ellipse	6	0	1041	845.0	34.7
Wes	ID001	20_3_23	NaN	NaN	NaN	0.333724714472168	0.42994281568432613	0.005205458039392499	NaN	NaN	NaN	NaN	NaN	NaN	25351	ellipse	6	0	1042	845.0333333333333	34.733333333333334
Wes	ID001	20_3_23	NaN	NaN	NaN	0.3306823593330075	0.41466918802929675	0.015573683781856319	NaN	NaN	NaN	NaN	NaN	NaN	25352	ellipse	6	0	1043	845.0666666666666	34.766666666666666
Wes	ID001	20_3_23	NaN	NaN	NaN	0.33284470382763653	0.4166560632734375	0.0029365637996188578	NaN	NaN	NaN	NaN	NaN	NaN	25353	ellipse	6	0	1044	845.1	34.8
Wes	ID001	20_3_23	NaN	NaN	NaN	0.32898228686596664	0.39262914634838864	0.024335385793305096	NaN	NaN	NaN	NaN	NaN	NaN	25354	ellipse	6	0	1045	845.1333333333333	34.833333333333336
Wes	ID001	20_3_23	NaN	NaN	NaN	0.3293025848579101	0.39104678291760253	0.001614454963983874	NaN	NaN	NaN	NaN	NaN	NaN	25355	ellipse	6	0	1046	845.1666666666666	34.86666666666667
Wes	ID001	20_3_23	NaN	NaN	NaN	0.33022484514843753	0.4289052252790526	0.03786967417444626	NaN	NaN	NaN	NaN	NaN	NaN	25356	ellipse	6	0	1047	845.1999999999999	34.9
Wes	ID001	20_3_23	NaN	NaN	NaN	0.33074896913525387	0.4308384320539551	0.002002996352489231	NaN	NaN	NaN	NaN	NaN	NaN	25357	ellipse	6	0	1048	845.2333333333333	34.93333333333333
Wes	ID001	20_3_23	NaN	NaN	NaN	0.33262184646069337	0.42710828312817384	0.004173928663100583	NaN	NaN	NaN	NaN	NaN	NaN	25358	ellipse	6	0	1049	845.2666666666667	34.96666666666667
Wes	ID001	20_3_23	NaN	NaN	NaN	0.3302748976569825	0.4271708963422851	0.0023477838703384363	NaN	NaN	NaN	NaN	NaN	NaN	25359	ellipse	6	0	1050	845.3	35.0
Wes	ID001	20_3_23	NaN	NaN	NaN	0.3296183153205565	0.42829260541210923	0.0012997428983580782	NaN	NaN	NaN	NaN	NaN	NaN	25360	ellipse	6	0	1051	845.3333333333334	35.03333333333333
Wes	ID001	20_3_23	NaN	NaN	NaN	0.325415998053711	0.42918403487988277	0.004295825521042826	NaN	NaN	NaN	NaN	NaN	NaN	25361	ellipse	6	0	1052	845.3666666666667	35.06666666666666
Wes	ID001	20_3_23	NaN	NaN	NaN	0.3321287436103513	0.4437474117292479	0.016035987595555763	NaN	NaN	NaN	NaN	NaN	NaN	25362	ellipse	6	0	1053	845.4	35.1
Wes	ID001	20_3_23	NaN	NaN	NaN	0.337724728253906	0.44465539849072266	0.005669169612025513	NaN	NaN	NaN	NaN	NaN	NaN	25363	ellipse	6	0	1054	845.4333333333333	35.13333333333333
Wes	ID001	20_3_23	NaN	NaN	NaN	0.32505078602368154	0.43459655709667966	0.016180516118022306	NaN	NaN	NaN	NaN	NaN	NaN	25364	ellipse	6	0	1055	845.4666666666667	35.166666666666664
Wes	ID001	20_3_23	0.20708330373608397	0.4414834397077636	NaN	0.3267592322944337	0.42892901449414045	0.005919444890498089	0.26692126801525884	0.435206227100952	NaN	0.5105403249757252	0.12033262844610221	NaN	25365	ellipse	6	0	1056	845.5	35.2
Wes	ID001	20_3_23	NaN	NaN	NaN	0.33198467612377924	0.4353364968427733	0.008268076757123573	NaN	NaN	NaN	NaN	NaN	NaN	25366	ellipse	6	0	1057	845.5333333333333	35.233333333333334
Wes	ID001	20_3_23	NaN	NaN	NaN	0.33144646892163077	0.4414008435529784	0.006088182652813516	NaN	NaN	NaN	NaN	NaN	NaN	25367	ellipse	6	0	1058	845.5666666666666	35.266666666666666
Wes	ID001	20_3_23	NaN	NaN	NaN	0.3225167588325195	0.4456199084272461	0.009876245779083007	NaN	NaN	NaN	NaN	NaN	NaN	25368	ellipse	6	0	1059	845.6	35.3
Wes	ID001	20_3_23	NaN	NaN	NaN	0.3277614243476561	0.44362465937939444	0.0056113755112820385	NaN	NaN	NaN	NaN	NaN	NaN	25369	ellipse	6	0	1060	845.6333333333333	35.333333333333336
Wes	ID001	20_3_23	NaN	NaN	NaN	0.30573280148999005	0.44069306682568343	0.02222283645051326	NaN	NaN	NaN	NaN	NaN	NaN	25370	ellipse	6	0	1061	845.6666666666666	35.36666666666667
Wes	ID001	20_3_23	0.19634371016308605	0.44024525864086916	NaN	0.30643962664868174	0.4366481390058594	0.004106220022422791	0.2513916684058839	0.4384466988233643	NaN	0.5054040746303889	0.11015466443356738	NaN	25371	ellipse	6	0	1062	845.6999999999999	35.4
Wes	ID001	20_3_23	0.1916825465156251	0.4344795141584472	0.00741419287481723	0.3100673867927244	0.4320937413557129	0.005822643868412751	0.25087496665417475	0.43328662775708005	0.005185876407062081	0.5006750949336662	0.11840887770475901	0.008254213271191635	25372	ellipse	6	0	1063	845.7333333333333	35.43333333333333
Wes	ID001	20_3_23	0.20476071508862304	0.4357827825178222	0.013142944937885826	0.31927685805126926	0.41033936056958	0.023623451150287765	0.26201878656994615	0.4230610715437011	0.015124375100747675	0.4976288926210892	0.11730863020032893	-0.0011002475044300797	25373	ellipse	6	0	1064	845.7666666666667	35.46666666666667
Wes	ID001	20_3_23	0.2048747130073243	0.434693046153076	0.0010956828328117815	0.3185966768134765	0.4128471244672851	0.0025983699280276752	0.2617356949104004	0.42377008531018057	0.0007634405076767814	0.4980829842446215	0.11580124932931206	-0.0015073808710168723	25374	ellipse	6	0	1065	845.8	35.5
Wes	ID001	20_3_23	0.20612983199536106	0.4373218495771485	0.0029130621545970315	0.31385044293286124	0.4207676008955077	0.009233671149631086	0.25999013746411115	0.4290447252363281	0.005555969505748325	0.5016714540730055	0.10898519702309067	-0.006816052306221385	25375	ellipse	6	0	1066	845.8333333333334	35.53333333333333
Wes	ID001	20_3_23	0.20127892556835936	0.42630135295239246	0.012040873681746899	0.3163625840461426	0.41900548615551747	0.003068534068562587	0.258820754807251	0.42265341955395497	0.006497402875280264	0.4956047782050195	0.1153146916960228	0.006329494672932132	25376	ellipse	6	0	1067	845.8666666666667	35.56666666666666
Wes	ID001	20_3_23	0.20461988293530253	0.4346993265058594	0.009038138963993752	0.31236352183300764	0.4212500461774902	0.004585907573944545	0.2584917023841551	0.4279746863416748	0.005331430926424475	0.4999802919623068	0.10857980873196513	-0.0067348829640576785	25377	ellipse	6	0	1068	845.9	35.6
Wes	ID001	20_3_23	0.20395302365795875	0.4265674115339355	0.008159212119217114	0.3138019129340821	0.4208496261091308	0.0014930857948541165	0.25887746829602043	0.42370851882153315	0.004283573350448054	0.49653444242398187	0.10999759790723668	0.00141778917527155	25378	ellipse	6	0	1069	845.9333333333333	35.63333333333333
Wes	ID001	20_3_23	0.20724982824169902	0.4354404081342773	0.009465674256652188	0.313179396753662	0.4205809031354979	0.0006780401399938781	0.2602146124976805	0.4280106556348876	0.0045051454778789095	0.5009039487709439	0.10696671619685917	-0.003030881710377506	25379	ellipse	6	0	1070	845.9666666666667	35.666666666666664
Wes	ID001	20_3_23	0.2026495649848632	0.42608553719311515	0.010424779727073086	0.32418067169262677	0.40720869986401365	0.017316000422054393	0.263415118338745	0.4166471185285644	0.011805643277918918	0.4929323949058031	0.12298839329450229	0.016021677097643114	25380	ellipse	6	0	1071	846.0	35.7
Wes	ID001	20_3_23	0.2006455615058591	0.42645512643872063	0.0020377993410362386	0.3237501820563964	0.40951035400219715	0.002341566377175549	0.26219787178112774	0.4179827402204589	0.0018070900602598985	0.4934139186208232	0.12426533271116821	0.0012769394166659287	25381	ellipse	6	0	1072	846.0333333333333	35.733333333333334
Wes	ID001	20_3_23	0.20003275132519538	0.4298046479230957	0.003405118278682141	0.3157040985725097	0.4197690248029784	0.013037629616938651	0.25786842494885254	0.42478683636303705	0.008064727781577302	0.4969305594677385	0.11610587541299451	-0.008159457298173703	25382	ellipse	6	0	1073	846.0666666666666	35.766666666666666
Wes	ID001	20_3_23	0.1966982646247557	0.41255803792553714	0.01756600005588341	0.3256900498115234	0.4158750157636719	0.010718326760561073	0.26119415721813954	0.4142165268446045	0.011081152396860265	0.4896914527292683	0.12903442559118825	0.012928550178193735	25383	ellipse	6	0	1074	846.1	35.8
Wes	ID001	20_3_23	0.19774365789257797	0.43480285716992184	0.022269369777785725	0.3280821029670411	0.4195524477888184	0.004386960747305038	0.26291288042980954	0.4271776524793701	0.013074585545955595	0.5016013651034902	0.13122760856892915	0.002193182977740904	25384	ellipse	6	0	1075	846.1333333333333	35.833333333333336
Wes	ID001	20_3_23	0.1934410452949218	0.4365090196760253	0.00462854898026832	0.3079954413154298	0.42399608285351564	0.020572308302534256	0.2507182433051758	0.43025255126477047	0.01257633401043215	0.49797278579845833	0.11523577237797078	-0.01599183619095837	25385	ellipse	6	0	1076	846.1666666666666	35.86666666666667
Wes	ID001	20_3_23	0.19551908081127922	0.4357256884016112	0.002220774525411828	0.3119235165107421	0.41441055168286134	0.010359159356029497	0.2537212986610107	0.42506812004223626	0.005991382859690752	0.4950327303022203	0.11833988213552264	0.0031041097575518622	25386	ellipse	6	0	1077	846.1999999999999	35.9
Wes	ID001	20_3_23	0.1944266800544432	0.43382369307690416	0.0021933822349839826	0.31148903028637664	0.41529760393505843	0.0009877448948444696	0.2529578551704099	0.4245606485059813	0.0009167187810062821	0.49420584856133937	0.11851923818821763	0.00017935605269499277	25387	ellipse	6	0	1078	846.2333333333333	35.93333333333333
Wes	ID001	20_3_23	NaN	NaN	NaN	0.3278440205024411	0.42497867259350586	0.019005493819870534	NaN	NaN	NaN	NaN	NaN	NaN	25388	ellipse	6	0	1079	846.2666666666667	35.96666666666667
Wes	ID001	20_3_23	0.188894450507324	0.43733098463574205	NaN	0.3256394263618161	0.4252424474104004	0.002220318103089263	0.25726693843457005	0.4312867160230712	NaN	0.5021897141812665	0.13727826176672725	NaN	25389	ellipse	6	0	1080	846.3	36.0
Wes	ID001	20_3_23	0.191821665845459	0.44056517600537104	0.00436217645805342	0.3151209773322752	0.417164010593994	0.01326268869361415	0.2534713215888671	0.4288645932996825	0.004502597664297797	0.4981691984196825	0.12550033767179095	-0.011777924094936304	25390	ellipse	6	0	1081	846.3333333333334	36.03333333333333
Wes	ID001	20_3_23	0.20276032757031248	0.44249895372143544	0.003529860017441888	0.3822952500739747	0.4228804638227539	0.0011425217578795869	0.2925277888221436	0.43268970877209467	0.001645793840279635	0.5222957890989096	0.1806036365755149	-0.0023803531681223233	25752	none	6	0	1	858.4	0.03333333333333333
Wes	ID001	20_3_23	0.20131527548901373	0.44695629137402326	0.004685726674363643	0.38694099831005846	0.43795254924755844	0.015771833619642354	0.2941281368995361	0.44245442031079085	0.009894983850555808	0.5312977272382691	0.18584395697766232	0.005240320402147419	25753	none	6	0	2	858.4333333333333	0.06666666666666667
Wes	ID001	20_3_23	0.200480940137451	0.4529684921247559	0.006069816582564673	NaN	NaN	NaN	NaN	NaN	NaN	NaN	NaN	NaN	25754	none	6	0	3	858.4666666666667	0.1
Wes	ID001	20_3_23	0.20255478875195299	0.451047084800537	0.0028271282569833508	0.3830627853095703	0.4301546348554688	NaN	0.29280878703076163	0.4406008598280029	NaN	0.5290237267302871	0.18171304654854023	NaN	25755	none	6	0	4	858.5	0.13333333333333333
Wes	ID001	20_3_23	0.198190514508789	0.4545069882429198	0.005569364550840325	0.38300492993847635	0.43370113104077146	0.0035469680624909523	0.29059772222363267	0.4441040596418456	0.0041426098678287275	0.5307310542562321	0.1859818589124575	0.004268812363917268	25756	none	6	0	5	858.5333333333333	0.16666666666666666
Wes	ID001	20_3_23	0.20537695091625952	0.4615124363020018	0.010035993759818375	NaN	NaN	NaN	NaN	NaN	NaN	NaN	NaN	NaN	25757	none	6	0	6	858.5666666666666	0.2
Wes	ID001	20_3_23	0.20427903106152345	0.4606598308332519	0.0013900949941517869	NaN	NaN	NaN	NaN	NaN	NaN	NaN	NaN	NaN	25758	none	6	0	7	858.6	0.23333333333333334
Wes	ID001	20_3_23	0.20501706767041017	0.45966030317211914	0.0012424788052222578	0.3885480073676757	0.42918955397778324	NaN	0.29678253751904293	0.4444249285749512	NaN	0.5344093858785534	0.18604320031279142	NaN	25759	none	6	0	8	858.6333333333333	0.26666666666666666
Wes	ID001	20_3_23	0.20639265524365213	0.45977601391430656	0.0013804456336688096	0.3902273356391601	0.4340549242475584	0.005147035195665471	0.29830999544140613	0.4469154690809325	0.0029216296337016556	0.5373288470611658	0.18562533278020937	-0.00041786753258205023	25760	none	6	0	9	858.6666666666666	0.3
Wes	ID001	20_3_23	0.20660238096386707	0.4561893615339354	0.0035927788931886264	0.3868913264289551	0.43243154820996077	0.003710027925773495	0.2967468536964111	0.4443104548719481	0.0030380110506640387	0.5342943715661214	0.18184756679936717	-0.0037777659808422015	25761	none	6	0	10	858.6999999999999	0.3333333333333333
Wes	ID001	20_3_23	0.2074561283149412	0.45682653187084954	0.001065303045010835	0.38671224121777326	0.4326073980878906	0.0002509874348089517	0.29708418476635723	0.4447169649793701	0.0005282449414686843	0.534819775044597	0.18088482648975765	-0.0009627403096095222	25762	none	6	0	11	858.7333333333333	0.36666666666666664
Wes	ID001	20_3_23	0.2068507403693849	0.4528780931074219	0.003994579231053377	0.38786135546337897	0.4273501718671875	0.005381346586599162	0.2973560479163819	0.4401141324873047	0.004610854207449444	0.5311507025764933	0.18280185321695644	0.0019170267271987895	25763	none	6	0	12	858.7666666666667	0.4
Wes	ID001	20_3_23	0.20937525187451178	0.4531833563154297	0.0025429006991389337	0.3903356241462401	0.43213960696240217	0.005390797162411282	0.29985543801037595	0.44266148163891594	0.0035687446731547	0.5346610805278	0.18217984443827906	-0.0006220087786773798	25764	none	6	0	13	858.8	0.43333333333333335
Wes	ID001	20_3_23	0.20761542089916962	0.4514164837324217	0.00249376097217819	0.39043249383007805	0.42597325209790027	0.0061671156994670615	0.29902395736462384	0.438694867915161	0.004052824261887194	0.5309129064292004	0.18457908925724226	0.0023992448189631976	25765	none	6	0	14	858.8333333333334	0.4666666666666667
Wes	ID001	20_3_23	0.205001652259033	0.4561292223981932	0.0053890344437588535	0.39082891731030256	0.43245495679760726	0.006493816088393404	0.2979152847846678	0.44429208959790023	0.005705965777611421	0.5349289464850433	0.18732923767570794	0.0027501484184656866	25766	none	6	0	15	858.8666666666667	0.5
Wes	ID001	20_3_23	0.20233383452221676	0.4455348381940918	0.010925119136237595	NaN	NaN	NaN	NaN	NaN	NaN	NaN	NaN	NaN	25767	none	6	0	16	858.9	0.5333333333333333
Wes	ID001	20_3_23	NaN	NaN	NaN	NaN	NaN	NaN	NaN	NaN	NaN	NaN	NaN	NaN	25768	none	6	0	17	858.9333333333333	0.5666666666666667
Wes	ID001	20_3_23	0.19981217772290027	0.42944819032421866	NaN	0.384806058991211	0.42871472124462895	NaN	0.29230911835705564	0.4290814557844238	NaN	0.5191873615302665	0.1849953353022842	NaN	25769	none	6	0	18	858.9666666666667	0.6
Wes	ID001	20_3_23	NaN	NaN	NaN	0.3856209823432615	0.4207177387006835	0.008038397220707937	NaN	NaN	NaN	NaN	NaN	NaN	25770	none	6	0	19	859.0	0.6333333333333333
Wes	ID001	20_3_23	NaN	NaN	NaN	0.3844701552741696	0.42096647873364246	0.001177401608182605	NaN	NaN	NaN	NaN	NaN	NaN	25771	none	6	0	20	859.0333333333333	0.6666666666666666
Wes	ID001	20_3_23	0.20343403814160133	0.43172910026684574	NaN	NaN	NaN	NaN	NaN	NaN	NaN	NaN	NaN	NaN	25772	none	6	0	21	859.0666666666666	0.7
Wes	ID001	20_3_23	0.21261001418530268	0.42647510937939437	0.0105736917204921	0.3854613091315915	0.3932509012739258	NaN	0.2990356616584471	0.4098630053266601	NaN	0.5073559008022939	0.17601539185208892	NaN	25773	none	6	0	22	859.1	0.7333333333333333
Wes	ID001	20_3_23	0.22071642711865214	0.4235043121992186	0.008633629974218017	NaN	NaN	NaN	NaN	NaN	NaN	NaN	NaN	NaN	25774	none	6	0	23	859.1333333333333	0.7666666666666666
Wes	ID001	20_3_23	NaN	NaN	NaN	NaN	NaN	NaN	NaN	NaN	NaN	NaN	NaN	NaN	25775	none	6	0	24	859.1666666666666	0.8
Wes	ID001	20_3_23	0.21550658901440412	0.4331701557600096	NaN	NaN	NaN	NaN	NaN	NaN	NaN	NaN	NaN	NaN	25776	none	6	0	25	859.1999999999999	0.8333333333333334
Wes	ID001	20_3_23	0.21634358875805648	0.4083985412458495	0.0247857510317727	NaN	NaN	NaN	NaN	NaN	NaN	NaN	NaN	NaN	25777	none	6	0	26	859.2333333333333	0.8666666666666667
Wes	ID001	20_3_23	NaN	NaN	NaN	NaN	NaN	NaN	NaN	NaN	NaN	NaN	NaN	NaN	25778	none	6	0	27	859.2666666666667	0.9
Wes	ID001	20_3_23	NaN	NaN	NaN	NaN	NaN	NaN	NaN	NaN	NaN	NaN	NaN	NaN	25779	none	6	0	28	859.3	0.9333333333333333
Wes	ID001	20_3_23	NaN	NaN	NaN	NaN	NaN	NaN	NaN	NaN	NaN	NaN	NaN	NaN	25780	none	6	0	29	859.3333333333334	0.9666666666666667
Wes	ID001	20_3_23	0.2248258712897948	0.4217007090681151	NaN	NaN	NaN	NaN	NaN	NaN	NaN	NaN	NaN	NaN	25781	none	6	0	30	859.3666666666667	1.0
Wes	ID001	20_3_23	NaN	NaN	NaN	NaN	NaN	NaN	NaN	NaN	NaN	NaN	NaN	NaN	25782	none	6	0	31	859.4	1.0333333333333332
Wes	ID001	20_3_23	NaN	NaN	NaN	NaN	NaN	NaN	NaN	NaN	NaN	NaN	NaN	NaN	25783	none	6	0	32	859.4333333333333	1.0666666666666667
Wes	ID001	20_3_23	NaN	NaN	NaN	NaN	NaN	NaN	NaN	NaN	NaN	NaN	NaN	NaN	25784	none	6	0	33	859.4666666666667	1.1
Wes	ID001	20_3_23	NaN	NaN	NaN	NaN	NaN	NaN	NaN	NaN	NaN	NaN	NaN	NaN	25785	none	6	0	34	859.5	1.1333333333333333
Wes	ID001	20_3_23	NaN	NaN	NaN	NaN	NaN	NaN	NaN	NaN	NaN	NaN	NaN	NaN	25786	none	6	0	35	859.5333333333333	1.1666666666666667
Wes	ID001	20_3_23	NaN	NaN	NaN	NaN	NaN	NaN	NaN	NaN	NaN	NaN	NaN	NaN	25787	none	6	0	36	859.5666666666666	1.2
Wes	ID001	20_3_23	NaN	NaN	NaN	NaN	NaN	NaN	NaN	NaN	NaN	NaN	NaN	NaN	25788	none	6	0	37	859.6	1.2333333333333334
Wes	ID001	20_3_23	0.21094039191357417	0.4428504631635741	NaN	NaN	NaN	NaN	NaN	NaN	NaN	NaN	NaN	NaN	25789	none	6	0	38	859.6333333333333	1.2666666666666666
Wes	ID001	20_3_23	0.20980726402050753	0.44186083181591784	0.0015044430950719328	NaN	NaN	NaN	NaN	NaN	NaN	NaN	NaN	NaN	25790	none	6	0	39	859.6666666666666	1.3
Wes	ID001	20_3_23	0.20030375806347656	0.44991966631909164	0.01246039481817762	NaN	NaN	NaN	NaN	NaN	NaN	NaN	NaN	NaN	25791	none	6	0	40	859.6999999999999	1.3333333333333333
Wes	ID001	20_3_23	0.20143346030957043	0.4445179919843749	0.0055185426321780725	NaN	NaN	NaN	NaN	NaN	NaN	NaN	NaN	NaN	25792	none	6	0	41	859.7333333333333	1.3666666666666667
Wes	ID001	20_3_23	0.2100805545234372	0.44423195046215813	0.008651823975088747	0.3907786744880368	0.42328716424389645	NaN	0.300429614505737	0.4337595573530273	NaN	0.5276412672139661	0.18190792898735755	NaN	25793	none	6	0	42	859.7666666666667	1.4
Wes	ID001	20_3_23	0.20833537770458954	0.446317408213623	0.0027193337717514735	0.3950763389289549	0.42210131945019524	0.004458267322792543	0.3017058583167722	0.4342093638319091	0.0013531903538119448	0.5287383063311863	0.18830455531929685	0.006396626331939298	25794	none	6	0	43	859.8	1.4333333333333333
Wes	ID001	20_3_23	0.20788490512768543	0.44598207543774415	0.0005615813504036914	0.3914143223151856	0.4223538657575683	0.003670714551267934	0.2996496137214355	0.4341679705976562	0.0020566611864119336	0.5275336175982464	0.18504415490869697	-0.003260400410599884	25795	none	6	0	44	859.8333333333334	1.4666666666666666
Wes	ID001	20_3_23	0.20694875193554663	0.4431155701765137	0.003015499164618271	0.39353936532055633	0.4199351686811523	0.0032196122937611983	0.3002440586280515	0.431525369428833	0.0027086353915703417	0.5257001419080422	0.18802496647222228	0.0029808115635253096	25796	none	6	0	45	859.8666666666667	1.5
Wes	ID001	20_3_23	0.20387594660107422	0.44745700677319333	0.00531885366846572	0.3974839978095701	0.4249604024763183	0.0063885131423094856	0.30067997220532217	0.4362087046247558	0.004703578340393415	0.5297985274383091	0.1949106838981428	0.0068857174259205345	25797	none	6	0	46	859.9	1.5333333333333332
Wes	ID001	20_3_23	0.20682809303662109	0.44246336505566397	0.005801002170311752	0.3973970244392089	0.4236230679609374	0.0013401596819711391	0.302112558737915	0.4330432165083007	0.003474567482260904	0.5280136603450948	0.19149797495154297	-0.0034127089465998406	25798	none	6	0	47	859.9333333333333	1.5666666666666667
Wes	ID001	20_3_23	0.2060175469001464	0.4450740886762694	0.00273365375688678	0.39671398849560524	0.424252245121582	0.0009286560179804468	0.3013657676978758	0.4346631668989257	0.0017837982300610425	0.5289171906818055	0.19182982564290185	0.00033185069135888146	25799	none	6	0	48	859.9666666666667	1.6
Wes	ID001	20_3_23	0.21437327080761714	0.443721148435791	0.008464547791358018	NaN	NaN	NaN	NaN	NaN	NaN	NaN	NaN	NaN	25800	none	6	0	49	860.0	1.6333333333333333
Wes	ID001	20_3_23	0.22018887748486304	0.44045841000805663	0.006668338854035671	NaN	NaN	NaN	NaN	NaN	NaN	NaN	NaN	NaN	25801	none	6	0	50	860.0333333333333	1.6666666666666667
Wes	ID001	20_3_23	0.20520623950878902	0.4180640041791992	0.02694418032061208	NaN	NaN	NaN	NaN	NaN	NaN	NaN	NaN	NaN	25802	none	6	0	51	860.0666666666666	1.7
Wes	ID001	20_3_23	0.20981716033398423	0.42076360430737303	0.005343073245638227	NaN	NaN	NaN	NaN	NaN	NaN	NaN	NaN	NaN	25803	none	6	0	52	860.1	1.7333333333333334
Wes	ID001	20_3_23	0.2098744447639158	0.41930599152050774	0.0014587379964701645	NaN	NaN	NaN	NaN	NaN	NaN	NaN	NaN	NaN	25804	none	6	0	53	860.1333333333333	1.7666666666666666
Wes	ID001	20_3_23	0.20174214916455058	0.4472859147382813	0.029137781916061457	0.39727750742260715	0.4438020317670899	NaN	0.29950982829357886	0.4455439732526856	NaN	0.5368571219106988	0.19556639222950217	NaN	25805	none	6	0	54	860.1666666666666	1.8
Wes	ID001	20_3_23	0.20551359616772458	0.42425338700390625	0.023339261906335108	NaN	NaN	NaN	NaN	NaN	NaN	NaN	NaN	NaN	25806	none	6	0	55	860.1999999999999	1.8333333333333333
Wes	ID001	20_3_23	0.20263338831860334	0.44040550279370105	0.0164069022591432	0.4022229997687987	0.482409453776367	NaN	0.302428194043701	0.46140747828503403	NaN	0.5516880219561493	0.2039616260402779	NaN	25807	none	6	0	56	860.2333333333333	1.8666666666666667
Wes	ID001	20_3_23	0.20530748640820318	0.44822739671459955	0.008266367104272004	NaN	NaN	NaN	NaN	NaN	NaN	NaN	NaN	NaN	25808	none	6	0	57	860.2666666666667	1.9
Wes	ID001	20_3_23	0.2031672183051756	0.4493955423322753	0.002438300993916127	NaN	NaN	NaN	NaN	NaN	NaN	NaN	NaN	NaN	25809	none	6	0	58	860.3	1.9333333333333333
Wes	ID001	20_3_23	0.20235343683544893	0.453108753336914	0.0038013387438428363	NaN	NaN	NaN	NaN	NaN	NaN	NaN	NaN	NaN	25810	none	6	0	59	860.3333333333334	1.9666666666666666
Wes	ID001	20_3_23	0.20112857772900372	0.4506719764570313	0.0027272992855520775	0.4042035946601563	0.4832913675581054	NaN	0.30266608619458	0.46698167200756835	NaN	0.5564877732020076	0.20567811545566228	NaN	25811	none	6	0	60	860.3666666666667	2.0
Wes	ID001	20_3_23	0.20406873440014617	0.44485180225048815	0.006520655568681216	0.4029650329658201	0.48423627518139645	0.0015578464260736734	0.30351688368298313	0.4645440387159423	0.0025818428361766518	0.554908697523429	0.2027581670147251	-0.002919948440937181	25812	none	6	0	61	860.4	2.033333333333333
Wes	ID001	20_3_23	0.20254565369335942	0.44464778594189447	0.0015366839276696486	0.3973743771064451	0.4795216333784178	0.007313226392527305	0.29996001539990225	0.46208470966015613	0.004324304728834545	0.5509067886134825	0.1979252806030562	-0.004832886411668902	25813	none	6	0	62	860.4333333333333	2.0666666666666664
Wes	ID001	20_3_23	0.2035503198249511	0.4459702759870605	0.0016608232764296937	0.3966580362617187	0.4826401140058594	0.0031996977403423157	0.3001041780433349	0.46430519499645995	0.0022251602181644677	0.552848832665645	0.196558559131237	-0.00136672147181921	25814	none	6	0	63	860.4666666666667	2.1
Wes	ID001	20_3_23	0.1998911579169922	0.44475321974316406	0.0038562535924734948	0.3950597816352539	0.43873664177685545	0.04393255389359848	0.29747546977612305	0.44174493076000976	0.022712895666835643	0.5325694686805571	0.19526133998952558	-0.0012972191417114087	25815	none	6	0	64	860.5	2.1333333333333333
Wes	ID001	20_3_23	0.2002974777106934	0.44676064886914046	0.0020481375614376505	0.4004555562446288	0.4773973516279295	0.039035430954763514	0.3003765169776611	0.462079000248535	0.020539972172077658	0.5511288909341595	0.20248916997787178	0.007227829988346202	25816	none	6	0	65	860.5333333333333	2.1666666666666665
Wes	ID001	20_3_23	0.21657539086987287	0.4461149144147949	0.016290716061711882	NaN	NaN	NaN	NaN	NaN	NaN	NaN	NaN	NaN	25817	none	6	0	66	860.5666666666666	2.2
Wes	ID001	20_3_23	0.21839821568676743	0.4458899635969238	0.0018366527117415364	NaN	NaN	NaN	NaN	NaN	NaN	NaN	NaN	NaN	25818	none	6	0	67	860.6	2.2333333333333334
Wes	ID001	20_3_23	0.21578197296826152	0.44569298889599596	0.0026236472695354484	0.3929866942756346	0.4272643403791503	NaN	0.30438433362194806	0.4364786646375731	NaN	0.5321310432950481	0.1781604005939064	NaN	25819	none	6	0	68	860.6333333333333	2.2666666666666666
Wes	ID001	20_3_23	0.2120491596503904	0.45100083856640616	0.006489003266276701	NaN	NaN	NaN	NaN	NaN	NaN	NaN	NaN	NaN	25820	none	6	0	69	860.6666666666666	2.3
Wes	ID001	20_3_23	0.21225793380200186	0.4462112131574707	0.004794173359850607	NaN	NaN	NaN	NaN	NaN	NaN	NaN	NaN	NaN	25821	none	6	0	70	860.6999999999999	2.3333333333333335
Wes	ID001	20_3_23	0.21291470645214816	0.4481615481672363	0.0020579496991660375	NaN	NaN	NaN	NaN	NaN	NaN	NaN	NaN	NaN	25822	none	6	0	71	860.7333333333333	2.3666666666666667
Wes	ID001	20_3_23	0.21159925801464818	0.4509673433515624	0.0030988532085448515	NaN	NaN	NaN	NaN	NaN	NaN	NaN	NaN	NaN	25823	none	6	0	72	860.7666666666667	2.4
Wes	ID001	20_3_23	0.20643128892895501	0.4118879433149414	0.039419632313010426	NaN	NaN	NaN	NaN	NaN	NaN	NaN	NaN	NaN	25824	none	6	0	73	860.8	2.433333333333333
Wes	ID001	20_3_23	0.205335652838867	0.4359042026716309	0.024041238153008657	0.3930253279609375	0.41157678038159173	NaN	0.29918049039990224	0.4237404915266113	NaN	0.5187147289167141	0.1892597094542477	NaN	25825	none	6	0	74	860.8333333333334	2.466666666666667
Wes	ID001	20_3_23	0.20429787211987294	0.4378237068586426	0.002182082753854974	0.3918181680305175	0.42061687242871093	0.009120334386304009	0.2980580200751952	0.42922028964367676	0.0055935790897815975	0.5225597002955233	0.18830808938947574	-0.0009516200647719519	25826	none	6	0	75	860.8666666666667	2.5
Wes	ID001	20_3_23	0.21578920488964815	0.43356201171093733	0.012256132112444121	0.41123720914990236	0.3778442443281249	0.04697442785843592	0.31351320701977525	0.4057031280195311	0.028141067754228966	0.5127236673498274	0.20323481978106397	0.014926730391588233	25827	none	6	0	76	860.9	2.533333333333333
Wes	ID001	20_3_23	0.21449316845166	0.4387686144819336	0.00536548440157448	NaN	NaN	NaN	NaN	NaN	NaN	NaN	NaN	NaN	25828	none	6	0	77	860.9333333333333	2.5666666666666664
Wes	ID001	20_3_23	0.20308557371899405	0.4420364913801269	0.011866433204905902	NaN	NaN	NaN	NaN	NaN	NaN	NaN	NaN	NaN	25829	none	6	0	78	860.9666666666667	2.6
Wes	ID001	20_3_23	0.20417816478955086	0.44200756369457994	0.0010929739514057915	NaN	NaN	NaN	NaN	NaN	NaN	NaN	NaN	NaN	25830	none	6	0	79	861.0	2.6333333333333333
Wes	ID001	20_3_23	0.20517750213696284	0.4422515458845213	0.0010286896728075939	NaN	NaN	NaN	NaN	NaN	NaN	NaN	NaN	NaN	25831	none	6	0	80	861.0333333333333	2.6666666666666665
Wes	ID001	20_3_23	NaN	NaN	NaN	NaN	NaN	NaN	NaN	NaN	NaN	NaN	NaN	NaN	25832	none	6	0	81	861.0666666666666	2.7
Wes	ID001	20_3_23	0.20613953799511697	0.4482188325971679	NaN	NaN	NaN	NaN	NaN	NaN	NaN	NaN	NaN	NaN	25833	none	6	0	82	861.1	2.7333333333333334
Wes	ID001	20_3_23	NaN	NaN	NaN	0.44257997581249975	0.3809390308973388	NaN	NaN	NaN	NaN	NaN	NaN	NaN	25834	none	6	0	83	861.1333333333333	2.7666666666666666
Wes	ID001	20_3_23	NaN	NaN	NaN	NaN	NaN	NaN	NaN	NaN	NaN	NaN	NaN	NaN	25835	none	6	0	84	861.1666666666666	2.8
Wes	ID001	20_3_23	NaN	NaN	NaN	NaN	NaN	NaN	NaN	NaN	NaN	NaN	NaN	NaN	25836	none	6	0	85	861.1999999999999	2.8333333333333335
Wes	ID001	20_3_23	NaN	NaN	NaN	NaN	NaN	NaN	NaN	NaN	NaN	NaN	NaN	NaN	25837	none	6	0	86	861.2333333333333	2.8666666666666667
Wes	ID001	20_3_23	NaN	NaN	NaN	NaN	NaN	NaN	NaN	NaN	NaN	NaN	NaN	NaN	25838	none	6	0	87	861.2666666666667	2.9
Wes	ID001	20_3_23	NaN	NaN	NaN	NaN	NaN	NaN	NaN	NaN	NaN	NaN	NaN	NaN	25839	none	6	0	88	861.3	2.933333333333333
Wes	ID001	20_3_23	NaN	NaN	NaN	NaN	NaN	NaN	NaN	NaN	NaN	NaN	NaN	NaN	25840	none	6	0	89	861.3333333333334	2.966666666666667
Wes	ID001	20_3_23	NaN	NaN	NaN	NaN	NaN	NaN	NaN	NaN	NaN	NaN	NaN	NaN	25841	none	6	0	90	861.3666666666667	3.0
Wes	ID001	20_3_23	NaN	NaN	NaN	NaN	NaN	NaN	NaN	NaN	NaN	NaN	NaN	NaN	25842	none	6	0	91	861.4	3.033333333333333
Wes	ID001	20_3_23	NaN	NaN	NaN	NaN	NaN	NaN	NaN	NaN	NaN	NaN	NaN	NaN	25843	none	6	0	92	861.4333333333333	3.0666666666666664
Wes	ID001	20_3_23	NaN	NaN	NaN	NaN	NaN	NaN	NaN	NaN	NaN	NaN	NaN	NaN	25844	none	6	0	93	861.4666666666667	3.1
Wes	ID001	20_3_23	NaN	NaN	NaN	NaN	NaN	NaN	NaN	NaN	NaN	NaN	NaN	NaN	25845	none	6	0	94	861.5	3.1333333333333333
Wes	ID001	20_3_23	NaN	NaN	NaN	0.5039340743476564	0.5218479758039549	NaN	NaN	NaN	NaN	NaN	NaN	NaN	25846	none	6	0	95	861.5333333333333	3.1666666666666665
Wes	ID001	20_3_23	NaN	NaN	NaN	NaN	NaN	NaN	NaN	NaN	NaN	NaN	NaN	NaN	25847	none	6	0	96	861.5666666666666	3.2
Wes	ID001	20_3_23	NaN	NaN	NaN	NaN	NaN	NaN	NaN	NaN	NaN	NaN	NaN	NaN	25848	none	6	0	97	861.6	3.2333333333333334
Wes	ID001	20_3_23	NaN	NaN	NaN	NaN	NaN	NaN	NaN	NaN	NaN	NaN	NaN	NaN	25849	none	6	0	98	861.6333333333333	3.2666666666666666
Wes	ID001	20_3_23	NaN	NaN	NaN	0.5211251127387693	0.48272841957226564	NaN	NaN	NaN	NaN	NaN	NaN	NaN	25850	none	6	0	99	861.6666666666666	3.3
Wes	ID001	20_3_23	NaN	NaN	NaN	0.5239015996101075	0.48601570846997055	0.004302923151032052	NaN	NaN	NaN	NaN	NaN	NaN	25851	none	6	0	100	861.6999999999999	3.3333333333333335
Wes	ID001	20_3_23	NaN	NaN	NaN	NaN	NaN	NaN	NaN	NaN	NaN	NaN	NaN	NaN	25852	none	6	0	101	861.7333333333333	3.3666666666666667
Wes	ID001	20_3_23	NaN	NaN	NaN	0.5441306159248047	0.47944455632153304	NaN	NaN	NaN	NaN	NaN	NaN	NaN	25853	none	6	0	102	861.7666666666667	3.4
Wes	ID001	20_3_23	NaN	NaN	NaN	0.5433434783759765	0.4808858021284179	0.0016421860420301015	NaN	NaN	NaN	NaN	NaN	NaN	25854	none	6	0	103	861.8	3.433333333333333
Wes	ID001	20_3_23	NaN	NaN	NaN	0.540628272522705	0.47401109959545895	0.0073914733133734955	NaN	NaN	NaN	NaN	NaN	NaN	25855	none	6	0	104	861.8333333333334	3.466666666666667
Wes	ID001	20_3_23	NaN	NaN	NaN	0.5479079626533203	0.4678179104963378	0.009557692169935773	NaN	NaN	NaN	NaN	NaN	NaN	25856	none	6	0	105	861.8666666666667	3.5
Wes	ID001	20_3_23	NaN	NaN	NaN	0.5489942733710935	0.45793244490185536	0.009944973654829112	NaN	NaN	NaN	NaN	NaN	NaN	25857	none	6	0	106	861.9	3.533333333333333
Wes	ID001	20_3_23	NaN	NaN	NaN	0.5461551732856444	0.46244801855297846	0.005333938009942946	NaN	NaN	NaN	NaN	NaN	NaN	25858	none	6	0	107	861.9333333333333	3.5666666666666664
Wes	ID001	20_3_23	NaN	NaN	NaN	0.5489200510200194	0.45932325757275394	0.004172371036901684	NaN	NaN	NaN	NaN	NaN	NaN	25859	none	6	0	108	861.9666666666667	3.6
Wes	ID001	20_3_23	NaN	NaN	NaN	0.5489303279609372	0.46453690195141606	0.005213654507413177	NaN	NaN	NaN	NaN	NaN	NaN	25860	none	6	0	109	862.0	3.6333333333333333
Wes	ID001	20_3_23	NaN	NaN	NaN	0.5482571883308103	0.4664213884138182	0.0020011012439715157	NaN	NaN	NaN	NaN	NaN	NaN	25861	none	6	0	110	862.0333333333333	3.6666666666666665
Wes	ID001	20_3_23	NaN	NaN	NaN	NaN	NaN	NaN	NaN	NaN	NaN	NaN	NaN	NaN	25862	none	6	0	111	862.0666666666666	3.6999999999999997
Wes	ID001	20_3_23	NaN	NaN	NaN	0.5510270142219238	0.4618782192731934	NaN	NaN	NaN	NaN	NaN	NaN	NaN	25863	none	6	0	112	862.1	3.7333333333333334
Wes	ID001	20_3_23	NaN	NaN	NaN	NaN	NaN	NaN	NaN	NaN	NaN	NaN	NaN	NaN	25864	none	6	0	113	862.1333333333333	3.7666666666666666
Wes	ID001	20_3_23	NaN	NaN	NaN	NaN	NaN	NaN	NaN	NaN	NaN	NaN	NaN	NaN	25865	none	6	0	114	862.1666666666666	3.8
Wes	ID001	20_3_23	NaN	NaN	NaN	NaN	NaN	NaN	NaN	NaN	NaN	NaN	NaN	NaN	25866	none	6	0	115	862.1999999999999	3.8333333333333335
Wes	ID001	20_3_23	NaN	NaN	NaN	NaN	NaN	NaN	NaN	NaN	NaN	NaN	NaN	NaN	25867	none	6	0	116	862.2333333333333	3.8666666666666667
Wes	ID001	20_3_23	NaN	NaN	NaN	NaN	NaN	NaN	NaN	NaN	NaN	NaN	NaN	NaN	25868	none	6	0	117	862.2666666666667	3.9
Wes	ID001	20_3_23	NaN	NaN	NaN	NaN	NaN	NaN	NaN	NaN	NaN	NaN	NaN	NaN	25869	none	6	0	118	862.3	3.933333333333333
Wes	ID001	20_3_23	NaN	NaN	NaN	NaN	NaN	NaN	NaN	NaN	NaN	NaN	NaN	NaN	25870	none	6	0	119	862.3333333333334	3.966666666666667
Wes	ID001	20_3_23	NaN	NaN	NaN	NaN	NaN	NaN	NaN	NaN	NaN	NaN	NaN	NaN	25871	none	6	0	120	862.3666666666667	4.0
Wes	ID001	20_3_23	NaN	NaN	NaN	NaN	NaN	NaN	NaN	NaN	NaN	NaN	NaN	NaN	25872	none	6	0	121	862.4	4.033333333333333
Wes	ID001	20_3_23	NaN	NaN	NaN	NaN	NaN	NaN	NaN	NaN	NaN	NaN	NaN	NaN	25873	none	6	0	122	862.4333333333333	4.066666666666666
Wes	ID001	20_3_23	NaN	NaN	NaN	NaN	NaN	NaN	NaN	NaN	NaN	NaN	NaN	NaN	25874	none	6	0	123	862.4666666666667	4.1
Wes	ID001	20_3_23	NaN	NaN	NaN	NaN	NaN	NaN	NaN	NaN	NaN	NaN	NaN	NaN	25875	none	6	0	124	862.5	4.133333333333333
Wes	ID001	20_3_23	NaN	NaN	NaN	NaN	NaN	NaN	NaN	NaN	NaN	NaN	NaN	NaN	25876	none	6	0	125	862.5333333333333	4.166666666666667
Wes	ID001	20_3_23	NaN	NaN	NaN	NaN	NaN	NaN	NaN	NaN	NaN	NaN	NaN	NaN	25877	none	6	0	126	862.5666666666666	4.2
Wes	ID001	20_3_23	NaN	NaN	NaN	NaN	NaN	NaN	NaN	NaN	NaN	NaN	NaN	NaN	25878	none	6	0	127	862.6	4.233333333333333
Wes	ID001	20_3_23	NaN	NaN	NaN	NaN	NaN	NaN	NaN	NaN	NaN	NaN	NaN	NaN	25879	none	6	0	128	862.6333333333333	4.266666666666667
Wes	ID001	20_3_23	NaN	NaN	NaN	0.5855236598640137	0.49106606367626937	NaN	NaN	NaN	NaN	NaN	NaN	NaN	25880	none	6	0	129	862.6666666666666	4.3
Wes	ID001	20_3_23	NaN	NaN	NaN	0.5833675957221678	0.47769443134594725	0.013544340654349679	NaN	NaN	NaN	NaN	NaN	NaN	25881	none	6	0	130	862.6999999999999	4.333333333333333
Wes	ID001	20_3_23	NaN	NaN	NaN	0.5824590380195314	0.48479979410839835	0.007163215554836165	NaN	NaN	NaN	NaN	NaN	NaN	25882	none	6	0	131	862.7333333333333	4.366666666666666
Wes	ID001	20_3_23	NaN	NaN	NaN	0.5801071410590819	0.4876451745466308	0.0036915591761269868	NaN	NaN	NaN	NaN	NaN	NaN	25883	none	6	0	132	862.7666666666667	4.4
Wes	ID001	20_3_23	NaN	NaN	NaN	0.5851186722663575	0.4824949046369629	0.007186148146533594	NaN	NaN	NaN	NaN	NaN	NaN	25884	none	6	0	133	862.8	4.433333333333334
Wes	ID001	20_3_23	NaN	NaN	NaN	0.5867852495185544	0.4893147968183593	0.0070205704257853925	NaN	NaN	NaN	NaN	NaN	NaN	25885	none	6	0	134	862.8333333333334	4.466666666666667
Wes	ID001	20_3_23	NaN	NaN	NaN	0.5881501795234374	0.39480671594067385	0.09451793684323292	NaN	NaN	NaN	NaN	NaN	NaN	25886	none	6	0	135	862.8666666666667	4.5
Wes	ID001	20_3_23	0.22257617279736297	0.40150880392895494	NaN	0.5816975928229982	0.3956852040754393	0.006512113061795615	0.40213688281018056	0.3985970040021971	NaN	0.5662098940462065	0.3591686353740852	NaN	25887	none	6	0	136	862.9	4.533333333333333
Wes	ID001	20_3_23	0.22146169564892548	0.4034270710767822	0.0022185148556687104	0.5981439336250001	0.37332629175549314	0.02775613600461404	0.4098028146369628	0.3883766814161377	0.012775817176838003	0.5646014466437267	0.3778830048075899	0.018714369433504685	25888	none	6	0	137	862.9333333333333	4.566666666666666
Wes	ID001	20_3_23	NaN	NaN	NaN	0.619503794068115	0.2883506445203856	0.08761908616948012	NaN	NaN	NaN	NaN	NaN	NaN	25889	none	6	0	138	862.9666666666667	4.6
Wes	ID001	20_3_23	NaN	NaN	NaN	0.6219063144782713	0.30012316581249987	0.012015172154176619	NaN	NaN	NaN	NaN	NaN	NaN	25890	none	6	0	139	863.0	4.633333333333333
Wes	ID001	20_3_23	0.21960194997021465	0.4096890585859374	NaN	0.6195218738715818	0.2889190164472655	0.011455065255393013	0.4195619119208982	0.34930403751660144	NaN	0.545935443582956	0.417757523704184	NaN	25891	none	6	0	140	863.0333333333333	4.666666666666667
Wes	ID001	20_3_23	0.2168037673347165	0.4091624605207518	0.002847302510071689	NaN	NaN	NaN	NaN	NaN	NaN	NaN	NaN	NaN	25892	none	6	0	141	863.0666666666666	4.7
Wes	ID001	20_3_23	NaN	NaN	NaN	NaN	NaN	NaN	NaN	NaN	NaN	NaN	NaN	NaN	25893	none	6	0	142	863.1	4.733333333333333
Wes	ID001	20_3_23	NaN	NaN	NaN	NaN	NaN	NaN	NaN	NaN	NaN	NaN	NaN	NaN	25894	none	6	0	143	863.1333333333333	4.766666666666667
Wes	ID001	20_3_23	NaN	NaN	NaN	0.610466366413086	0.3813718042982177	NaN	NaN	NaN	NaN	NaN	NaN	NaN	25895	none	6	0	144	863.1666666666666	4.8
Wes	ID001	20_3_23	NaN	NaN	NaN	0.6065445715705564	0.3777668818006592	0.005326907264097573	NaN	NaN	NaN	NaN	NaN	NaN	25896	none	6	0	145	863.1999999999999	4.833333333333333
Wes	ID001	20_3_23	NaN	NaN	NaN	0.6043367420966794	0.3772529395979003	0.0022668585252495614	NaN	NaN	NaN	NaN	NaN	NaN	25897	none	6	0	146	863.2333333333333	4.866666666666666
Wes	ID001	20_3_23	NaN	NaN	NaN	0.6008401081062009	0.38198156945935047	0.005881019437985893	NaN	NaN	NaN	NaN	NaN	NaN	25898	none	6	0	147	863.2666666666667	4.9
Wes	ID001	20_3_23	NaN	NaN	NaN	0.5988667451362304	0.387449472968872	0.0058130998787814395	NaN	NaN	NaN	NaN	NaN	NaN	25899	none	6	0	148	863.3	4.933333333333334
Wes	ID001	20_3_23	NaN	NaN	NaN	0.5942600112128906	0.3844447999464111	0.005500005219302397	NaN	NaN	NaN	NaN	NaN	NaN	25900	none	6	0	149	863.3333333333334	4.966666666666667
Wes	ID001	20_3_23	NaN	NaN	NaN	0.5735495011848142	0.42209618097973634	0.0429715221901633	NaN	NaN	NaN	NaN	NaN	NaN	25901	none	6	0	150	863.3666666666667	5.0
Wes	ID001	20_3_23	NaN	NaN	NaN	0.5716315195075683	0.42293432260571273	0.002093116121825373	NaN	NaN	NaN	NaN	NaN	NaN	25902	none	6	0	151	863.4	5.033333333333333
Wes	ID001	20_3_23	NaN	NaN	NaN	0.5614356522346189	0.43367639025707994	0.014810392529374453	NaN	NaN	NaN	NaN	NaN	NaN	25903	none	6	0	152	863.4333333333333	5.066666666666666
Wes	ID001	20_3_23	NaN	NaN	NaN	0.5534042229072262	0.4388603456953124	0.00955914488991995	NaN	NaN	NaN	NaN	NaN	NaN	25904	none	6	0	153	863.4666666666667	5.1
Wes	ID001	20_3_23	NaN	NaN	NaN	0.5499188174262695	0.43940483325024404	0.0035276788493510767	NaN	NaN	NaN	NaN	NaN	NaN	25905	none	6	0	154	863.5	5.133333333333333
Wes	ID001	20_3_23	NaN	NaN	NaN	0.5610797655769042	0.4526559969953612	0.0173251292699669	NaN	NaN	NaN	NaN	NaN	NaN	25906	none	6	0	155	863.5333333333333	5.166666666666667
Wes	ID001	20_3_23	NaN	NaN	NaN	0.5568332955268553	0.4695929665693359	0.017461198304689958	NaN	NaN	NaN	NaN	NaN	NaN	25907	none	6	0	156	863.5666666666666	5.2
Wes	ID001	20_3_23	NaN	NaN	NaN	NaN	NaN	NaN	NaN	NaN	NaN	NaN	NaN	NaN	25908	none	6	0	157	863.6	5.233333333333333
Wes	ID001	20_3_23	NaN	NaN	NaN	NaN	NaN	NaN	NaN	NaN	NaN	NaN	NaN	NaN	25909	none	6	0	158	863.6333333333333	5.266666666666667
Wes	ID001	20_3_23	NaN	NaN	NaN	NaN	NaN	NaN	NaN	NaN	NaN	NaN	NaN	NaN	25910	none	6	0	159	863.6666666666666	5.3
Wes	ID001	20_3_23	NaN	NaN	NaN	NaN	NaN	NaN	NaN	NaN	NaN	NaN	NaN	NaN	25911	none	6	0	160	863.6999999999999	5.333333333333333
Wes	ID001	20_3_23	NaN	NaN	NaN	NaN	NaN	NaN	NaN	NaN	NaN	NaN	NaN	NaN	25912	none	6	0	161	863.7333333333333	5.366666666666666
Wes	ID001	20_3_23	NaN	NaN	NaN	NaN	NaN	NaN	NaN	NaN	NaN	NaN	NaN	NaN	25913	none	6	0	162	863.7666666666667	5.4
Wes	ID001	20_3_23	NaN	NaN	NaN	NaN	NaN	NaN	NaN	NaN	NaN	NaN	NaN	NaN	25914	none	6	0	163	863.8	5.433333333333334
Wes	ID001	20_3_23	NaN	NaN	NaN	NaN	NaN	NaN	NaN	NaN	NaN	NaN	NaN	NaN	25915	none	6	0	164	863.8333333333334	5.466666666666667
Wes	ID001	20_3_23	NaN	NaN	NaN	NaN	NaN	NaN	NaN	NaN	NaN	NaN	NaN	NaN	25916	none	6	0	165	863.8666666666667	5.5
Wes	ID001	20_3_23	NaN	NaN	NaN	NaN	NaN	NaN	NaN	NaN	NaN	NaN	NaN	NaN	25917	none	6	0	166	863.9	5.533333333333333
Wes	ID001	20_3_23	NaN	NaN	NaN	NaN	NaN	NaN	NaN	NaN	NaN	NaN	NaN	NaN	25918	none	6	0	167	863.9333333333333	5.566666666666666
Wes	ID001	20_3_23	NaN	NaN	NaN	NaN	NaN	NaN	NaN	NaN	NaN	NaN	NaN	NaN	25919	none	6	0	168	863.9666666666667	5.6
Wes	ID001	20_3_23	NaN	NaN	NaN	NaN	NaN	NaN	NaN	NaN	NaN	NaN	NaN	NaN	25920	none	6	0	169	864.0	5.633333333333333
Wes	ID001	20_3_23	NaN	NaN	NaN	NaN	NaN	NaN	NaN	NaN	NaN	NaN	NaN	NaN	25921	none	6	0	170	864.0333333333333	5.666666666666667
Wes	ID001	20_3_23	NaN	NaN	NaN	NaN	NaN	NaN	NaN	NaN	NaN	NaN	NaN	NaN	25922	none	6	0	171	864.0666666666666	5.7
Wes	ID001	20_3_23	NaN	NaN	NaN	NaN	NaN	NaN	NaN	NaN	NaN	NaN	NaN	NaN	25923	none	6	0	172	864.1	5.733333333333333
Wes	ID001	20_3_23	NaN	NaN	NaN	NaN	NaN	NaN	NaN	NaN	NaN	NaN	NaN	NaN	25924	none	6	0	173	864.1333333333333	5.766666666666667
Wes	ID001	20_3_23	0.232678786347168	0.4519950374433592	NaN	NaN	NaN	NaN	NaN	NaN	NaN	NaN	NaN	NaN	25925	none	6	0	174	864.1666666666666	5.8
Wes	ID001	20_3_23	NaN	NaN	NaN	NaN	NaN	NaN	NaN	NaN	NaN	NaN	NaN	NaN	25926	none	6	0	175	864.1999999999999	5.833333333333333
Wes	ID001	20_3_23	NaN	NaN	NaN	NaN	NaN	NaN	NaN	NaN	NaN	NaN	NaN	NaN	25927	none	6	0	176	864.2333333333333	5.866666666666666
Wes	ID001	20_3_23	NaN	NaN	NaN	NaN	NaN	NaN	NaN	NaN	NaN	NaN	NaN	NaN	25928	none	6	0	177	864.2666666666667	5.9
Wes	ID001	20_3_23	NaN	NaN	NaN	NaN	NaN	NaN	NaN	NaN	NaN	NaN	NaN	NaN	25929	none	6	0	178	864.3	5.933333333333334
Wes	ID001	20_3_23	NaN	NaN	NaN	NaN	NaN	NaN	NaN	NaN	NaN	NaN	NaN	NaN	25930	none	6	0	179	864.3333333333334	5.966666666666667
Wes	ID001	20_3_23	NaN	NaN	NaN	NaN	NaN	NaN	NaN	NaN	NaN	NaN	NaN	NaN	25931	none	6	0	180	864.3666666666667	6.0
Wes	ID001	20_3_23	NaN	NaN	NaN	NaN	NaN	NaN	NaN	NaN	NaN	NaN	NaN	NaN	25932	none	6	0	181	864.4	6.033333333333333
Wes	ID001	20_3_23	NaN	NaN	NaN	NaN	NaN	NaN	NaN	NaN	NaN	NaN	NaN	NaN	25933	none	6	0	182	864.4333333333333	6.066666666666666
Wes	ID001	20_3_23	NaN	NaN	NaN	NaN	NaN	NaN	NaN	NaN	NaN	NaN	NaN	NaN	25934	none	6	0	183	864.4666666666667	6.1
Wes	ID001	20_3_23	NaN	NaN	NaN	NaN	NaN	NaN	NaN	NaN	NaN	NaN	NaN	NaN	25935	none	6	0	184	864.5	6.133333333333333
Wes	ID001	20_3_23	0.24266664072338862	0.4493746078229979	NaN	NaN	NaN	NaN	NaN	NaN	NaN	NaN	NaN	NaN	25936	none	6	0	185	864.5333333333333	6.166666666666667
Wes	ID001	20_3_23	0.21735681900707982	0.4012022085249023	0.05441660711075706	NaN	NaN	NaN	NaN	NaN	NaN	NaN	NaN	NaN	25937	none	6	0	186	864.5666666666666	6.2
Wes	ID001	20_3_23	0.21394620681835907	0.3983466463026122	0.0044482031324143585	NaN	NaN	NaN	NaN	NaN	NaN	NaN	NaN	NaN	25938	none	6	0	187	864.6	6.233333333333333
Wes	ID001	20_3_23	0.21523976917797838	0.4003886173688964	0.0024172193557403564	NaN	NaN	NaN	NaN	NaN	NaN	NaN	NaN	NaN	25939	none	6	0	188	864.6333333333333	6.266666666666667
Wes	ID001	20_3_23	0.21153588354565422	0.4007393655561522	0.003720456029601818	NaN	NaN	NaN	NaN	NaN	NaN	NaN	NaN	NaN	25940	none	6	0	189	864.6666666666666	6.3
Wes	ID001	20_3_23	0.2144459706489259	0.39587047448254387	0.0056722753137776185	NaN	NaN	NaN	NaN	NaN	NaN	NaN	NaN	NaN	25941	none	6	0	190	864.6999999999999	6.333333333333333
Wes	ID001	20_3_23	0.21781547507397447	0.39605051126232893	0.003374310790738948	NaN	NaN	NaN	NaN	NaN	NaN	NaN	NaN	NaN	25942	none	6	0	191	864.7333333333333	6.366666666666666
Wes	ID001	20_3_23	0.21758081825634767	0.4012452194257812	0.0052000054543717665	NaN	NaN	NaN	NaN	NaN	NaN	NaN	NaN	NaN	25943	none	6	0	192	864.7666666666667	6.4
Wes	ID001	20_3_23	0.21323043691479504	0.39534692143688965	0.007329102058416915	NaN	NaN	NaN	NaN	NaN	NaN	NaN	NaN	NaN	25944	none	6	0	193	864.8	6.433333333333334
Wes	ID001	20_3_23	0.21476931366040009	0.39185304699536117	0.0038177611569256108	NaN	NaN	NaN	NaN	NaN	NaN	NaN	NaN	NaN	25945	none	6	0	194	864.8333333333334	6.466666666666667
Wes	ID001	20_3_23	0.2175437070808106	0.39342808334790025	0.0031902975351896	NaN	NaN	NaN	NaN	NaN	NaN	NaN	NaN	NaN	25946	none	6	0	195	864.8666666666667	6.5
Wes	ID001	20_3_23	0.21697447874218745	0.39520780210705553	0.0018685341214922714	NaN	NaN	NaN	NaN	NaN	NaN	NaN	NaN	NaN	25947	none	6	0	196	864.9	6.533333333333333
Wes	ID001	20_3_23	0.21594259774853497	0.3974750094617918	0.0024909852617852938	NaN	NaN	NaN	NaN	NaN	NaN	NaN	NaN	NaN	25948	none	6	0	197	864.9333333333333	6.566666666666666
Wes	ID001	20_3_23	NaN	NaN	NaN	NaN	NaN	NaN	NaN	NaN	NaN	NaN	NaN	NaN	25949	none	6	0	198	864.9666666666667	6.6
Wes	ID001	20_3_23	0.22175763348461897	0.43876595008984376	NaN	NaN	NaN	NaN	NaN	NaN	NaN	NaN	NaN	NaN	25950	none	6	0	199	865.0	6.633333333333333
Wes	ID001	20_3_23	NaN	NaN	NaN	NaN	NaN	NaN	NaN	NaN	NaN	NaN	NaN	NaN	25951	none	6	0	200	865.0333333333333	6.666666666666667
Wes	ID001	20_3_23	NaN	NaN	NaN	NaN	NaN	NaN	NaN	NaN	NaN	NaN	NaN	NaN	25952	none	6	0	201	865.0666666666666	6.7
Wes	ID001	20_3_23	NaN	NaN	NaN	NaN	NaN	NaN	NaN	NaN	NaN	NaN	NaN	NaN	25953	none	6	0	202	865.1	6.733333333333333
Wes	ID001	20_3_23	0.2256642032294922	0.44255547689648433	NaN	NaN	NaN	NaN	NaN	NaN	NaN	NaN	NaN	NaN	25954	none	6	0	203	865.1333333333333	6.766666666666667
Wes	ID001	20_3_23	NaN	NaN	NaN	NaN	NaN	NaN	NaN	NaN	NaN	NaN	NaN	NaN	25955	none	6	0	204	865.1666666666666	6.8
Wes	ID001	20_3_23	NaN	NaN	NaN	NaN	NaN	NaN	NaN	NaN	NaN	NaN	NaN	NaN	25956	none	6	0	205	865.1999999999999	6.833333333333333
Wes	ID001	20_3_23	NaN	NaN	NaN	NaN	NaN	NaN	NaN	NaN	NaN	NaN	NaN	NaN	25957	none	6	0	206	865.2333333333333	6.866666666666666
Wes	ID001	20_3_23	NaN	NaN	NaN	NaN	NaN	NaN	NaN	NaN	NaN	NaN	NaN	NaN	25958	none	6	0	207	865.2666666666667	6.8999999999999995
Wes	ID001	20_3_23	NaN	NaN	NaN	NaN	NaN	NaN	NaN	NaN	NaN	NaN	NaN	NaN	25959	none	6	0	208	865.3	6.933333333333334
Wes	ID001	20_3_23	NaN	NaN	NaN	NaN	NaN	NaN	NaN	NaN	NaN	NaN	NaN	NaN	25960	none	6	0	209	865.3333333333334	6.966666666666667
Wes	ID001	20_3_23	0.2245914047858888	0.4109740568281248	NaN	NaN	NaN	NaN	NaN	NaN	NaN	NaN	NaN	NaN	25961	none	6	0	210	865.3666666666667	7.0
Wes	ID001	20_3_23	0.22059443602368156	0.40399867833691405	0.00803938208954558	NaN	NaN	NaN	NaN	NaN	NaN	NaN	NaN	NaN	25962	none	6	0	211	865.4	7.033333333333333
Wes	ID001	20_3_23	0.22080359080273415	0.4071384741010742	0.003146754385432457	NaN	NaN	NaN	NaN	NaN	NaN	NaN	NaN	NaN	25963	none	6	0	212	865.4333333333333	7.066666666666666
Wes	ID001	20_3_23	0.2138371570563964	0.4040193273756103	0.007632841897817981	NaN	NaN	NaN	NaN	NaN	NaN	NaN	NaN	NaN	25964	none	6	0	213	865.4666666666667	7.1
Wes	ID001	20_3_23	0.2125683354804686	0.4078003852216796	0.003988271132566352	NaN	NaN	NaN	NaN	NaN	NaN	NaN	NaN	NaN	25965	none	6	0	214	865.5	7.133333333333333
Wes	ID001	20_3_23	NaN	NaN	NaN	NaN	NaN	NaN	NaN	NaN	NaN	NaN	NaN	NaN	25966	none	6	0	215	865.5333333333333	7.166666666666667
Wes	ID001	20_3_23	NaN	NaN	NaN	NaN	NaN	NaN	NaN	NaN	NaN	NaN	NaN	NaN	25967	none	6	0	216	865.5666666666666	7.2
Wes	ID001	20_3_23	NaN	NaN	NaN	NaN	NaN	NaN	NaN	NaN	NaN	NaN	NaN	NaN	25968	none	6	0	217	865.6	7.233333333333333
Wes	ID001	20_3_23	NaN	NaN	NaN	NaN	NaN	NaN	NaN	NaN	NaN	NaN	NaN	NaN	25969	none	6	0	218	865.6333333333333	7.266666666666667
Wes	ID001	20_3_23	NaN	NaN	NaN	NaN	NaN	NaN	NaN	NaN	NaN	NaN	NaN	NaN	25970	none	6	0	219	865.6666666666666	7.3
Wes	ID001	20_3_23	NaN	NaN	NaN	NaN	NaN	NaN	NaN	NaN	NaN	NaN	NaN	NaN	25971	none	6	0	220	865.6999999999999	7.333333333333333
Wes	ID001	20_3_23	NaN	NaN	NaN	NaN	NaN	NaN	NaN	NaN	NaN	NaN	NaN	NaN	25972	none	6	0	221	865.7333333333333	7.366666666666666
Wes	ID001	20_3_23	NaN	NaN	NaN	NaN	NaN	NaN	NaN	NaN	NaN	NaN	NaN	NaN	25973	none	6	0	222	865.7666666666667	7.3999999999999995
Wes	ID001	20_3_23	NaN	NaN	NaN	NaN	NaN	NaN	NaN	NaN	NaN	NaN	NaN	NaN	25974	none	6	0	223	865.8	7.433333333333334
Wes	ID001	20_3_23	NaN	NaN	NaN	NaN	NaN	NaN	NaN	NaN	NaN	NaN	NaN	NaN	25975	none	6	0	224	865.8333333333334	7.466666666666667
Wes	ID001	20_3_23	NaN	NaN	NaN	NaN	NaN	NaN	NaN	NaN	NaN	NaN	NaN	NaN	25976	none	6	0	225	865.8666666666667	7.5
Wes	ID001	20_3_23	0.20781715344311524	0.41050531413403313	NaN	0.4336812868598632	0.37745029492626947	NaN	0.3207492201514892	0.3939778045301513	NaN	0.508034027098763	0.22827010548673282	NaN	25977	none	6	0	226	865.9	7.533333333333333
Wes	ID001	20_3_23	NaN	NaN	NaN	0.4352755448981933	0.37503416708508297	0.0028947076601509823	NaN	NaN	NaN	NaN	NaN	NaN	25978	none	6	0	227	865.9333333333333	7.566666666666666
Wes	ID001	20_3_23	0.20768583697582987	0.40465697349682617	NaN	0.43627240816723645	0.36681147246838375	0.00828290064751846	0.32197912257153316	0.38573422298260496	NaN	0.502455417078897	0.2316983005486614	NaN	25979	none	6	0	228	865.9666666666667	7.6
Wes	ID001	20_3_23	NaN	NaN	NaN	0.4351777236457519	0.3709796284223632	0.004309507890498894	NaN	NaN	NaN	NaN	NaN	NaN	25980	none	6	0	229	866.0	7.633333333333333
Wes	ID001	20_3_23	0.2091124286262207	0.40782265192700184	NaN	0.43200176827465797	0.37735922981091297	0.007126430129873336	0.32055709845043934	0.3925909408689574	NaN	0.5068377454564111	0.2249615029642615	NaN	25981	none	6	0	230	866.0333333333333	7.666666666666667
Wes	ID001	20_3_23	0.20361807150952127	0.3963926001752929	0.012682036239207448	0.42854605173413085	0.37007335448437484	0.008063867315521119	0.31608206162182606	0.38323297732983386	0.010372918404046708	0.49676491884209456	0.22646257744197223	0.0015010744777107232	25982	none	6	0	231	866.0666666666666	7.7
Wes	ID001	20_3_23	0.20545935675732419	0.4196133481794433	0.023293635809723483	NaN	NaN	NaN	NaN	NaN	NaN	NaN	NaN	NaN	25983	none	6	0	232	866.1	7.733333333333333
Wes	ID001	20_3_23	0.2059791035285643	0.42184020902539054	0.0022867107236000453	NaN	NaN	NaN	NaN	NaN	NaN	NaN	NaN	NaN	25984	none	6	0	233	866.1333333333333	7.766666666666667
Wes	ID001	20_3_23	0.21763315452954113	0.4142503075300292	0.01390767807517333	NaN	NaN	NaN	NaN	NaN	NaN	NaN	NaN	NaN	25985	none	6	0	234	866.1666666666666	7.8
Wes	ID001	20_3_23	0.21743256386791976	0.4146739458723143	0.0004687281286457645	NaN	NaN	NaN	NaN	NaN	NaN	NaN	NaN	NaN	25986	none	6	0	235	866.1999999999999	7.833333333333333
Wes	ID001	20_3_23	0.21822274643627915	0.4179073759870604	0.0033285821002772198	NaN	NaN	NaN	NaN	NaN	NaN	NaN	NaN	NaN	25987	none	6	0	236	866.2333333333333	7.866666666666666
Wes	ID001	20_3_23	0.21649507847973637	0.41589043117504887	0.0026557302089566517	NaN	NaN	NaN	NaN	NaN	NaN	NaN	NaN	NaN	25988	none	6	0	237	866.2666666666667	7.8999999999999995
Wes	ID001	20_3_23	0.21659442224194314	0.4202016078901367	0.004312321167515827	NaN	NaN	NaN	NaN	NaN	NaN	NaN	NaN	NaN	25989	none	6	0	238	866.3	7.933333333333334
Wes	ID001	20_3_23	0.2159130991218261	0.42964383282910146	0.009466774159766022	NaN	NaN	NaN	NaN	NaN	NaN	NaN	NaN	NaN	25990	none	6	0	239	866.3333333333334	7.966666666666667
Wes	ID001	20_3_23	0.2169320387824707	0.4183281596235351	0.011361456690372373	NaN	NaN	NaN	NaN	NaN	NaN	NaN	NaN	NaN	25991	none	6	0	240	866.3666666666667	8.0
Wes	ID001	20_3_23	0.21564608897167958	0.43132106764965816	0.013056390232034545	NaN	NaN	NaN	NaN	NaN	NaN	NaN	NaN	NaN	25992	none	6	0	241	866.4	8.033333333333333
Wes	ID001	20_3_23	0.2169402222724608	0.4196645425703125	0.011728143839738896	NaN	NaN	NaN	NaN	NaN	NaN	NaN	NaN	NaN	25993	none	6	0	242	866.4333333333333	8.066666666666666
Wes	ID001	20_3_23	0.21651258734204082	0.42008228118725577	0.0005978103259404071	NaN	NaN	NaN	NaN	NaN	NaN	NaN	NaN	NaN	25994	none	6	0	243	866.4666666666667	8.1
Wes	ID001	20_3_23	0.21509893702465832	0.42168833867626954	0.0021395859127066727	NaN	NaN	NaN	NaN	NaN	NaN	NaN	NaN	NaN	25995	none	6	0	244	866.5	8.133333333333333
Wes	ID001	20_3_23	0.21455463978344702	0.423295157420166	0.0016965040414119888	NaN	NaN	NaN	NaN	NaN	NaN	NaN	NaN	NaN	25996	none	6	0	245	866.5333333333333	8.166666666666666
Wes	ID001	20_3_23	0.2234443839912108	0.42018866655712883	0.009416891077293136	NaN	NaN	NaN	NaN	NaN	NaN	NaN	NaN	NaN	25997	none	6	0	246	866.5666666666666	8.2
Wes	ID001	20_3_23	0.21807373079296855	0.42988172497998045	0.011081484438675376	0.43062865477978485	0.42447986033154295	NaN	0.3243511927863767	0.4271807926557617	NaN	0.5363647321328558	0.21262355432247224	NaN	25998	none	6	0	247	866.6	8.233333333333333
Wes	ID001	20_3_23	0.21761716817700205	0.41868747192822253	0.01120355973827469	0.43118950931469713	0.42460679958325187	0.0005750403315908304	0.3244033387458496	0.4216471357557372	0.005533902591144705	0.5319998433086908	0.21365435483257436	0.0010308005101021256	25999	none	6	0	248	866.6333333333333	8.266666666666666
Wes	ID001	20_3_23	0.22045626826245113	0.42146909727001947	0.003974660845572092	0.41035910164257783	0.4444494790449218	0.028768695000038935	0.3154076849525145	0.43295928815747065	0.014452909019626052	0.5356638432159934	0.19128822251335922	-0.022366132319215137	26000	none	6	0	249	866.6666666666666	8.3
Wes	ID001	20_3_23	0.21775914221264636	0.4118584446882323	0.00998194029116323	NaN	NaN	NaN	NaN	NaN	NaN	NaN	NaN	NaN	26001	none	6	0	250	866.6999999999999	8.333333333333334
Wes	ID001	20_3_23	0.21720190363842762	0.4112557211347656	0.0008208474343633234	NaN	NaN	NaN	NaN	NaN	NaN	NaN	NaN	NaN	26002	none	6	0	251	866.7333333333333	8.366666666666667
Wes	ID001	20_3_23	0.21020692283398446	0.4245601727216797	0.015031240417313156	NaN	NaN	NaN	NaN	NaN	NaN	NaN	NaN	NaN	26003	none	6	0	252	866.7666666666667	8.4
Wes	ID001	20_3_23	0.21062504207836885	0.4237873087019042	0.0008787163908725733	NaN	NaN	NaN	NaN	NaN	NaN	NaN	NaN	NaN	26004	none	6	0	253	866.8	8.433333333333334
Wes	ID001	20_3_23	0.20789822708813488	0.449956016239746	0.026310392893152793	NaN	NaN	NaN	NaN	NaN	NaN	NaN	NaN	NaN	26005	none	6	0	254	866.8333333333334	8.466666666666667
Wes	ID001	20_3_23	0.20703896063916027	0.45322503502026357	0.0033800625168345466	0.40165624550854484	0.4822577737409668	NaN	0.30434760307385256	0.4677414043806152	NaN	0.5580407555624853	0.19677090101830558	NaN	26006	none	6	0	255	866.8666666666667	8.5
Wes	ID001	20_3_23	0.21154083170239235	0.45151868220043934	0.00481440370302371	0.39890792506787087	0.4814420891340332	0.002866811228981562	0.3052243783851316	0.46648038566723626	0.0015358721111994626	0.5574637848083439	0.18974150299484135	-0.007029398023464223	26007	none	6	0	256	866.9	8.533333333333333
Wes	ID001	20_3_23	0.20624839744335932	0.45227670175	0.0053464431189065	NaN	NaN	NaN	NaN	NaN	NaN	NaN	NaN	NaN	26008	none	6	0	257	866.9333333333333	8.566666666666666
Wes	ID001	20_3_23	0.20917332901684582	0.455008274583252	0.004002088811225768	NaN	NaN	NaN	NaN	NaN	NaN	NaN	NaN	NaN	26009	none	6	0	258	866.9666666666667	8.6
Wes	ID001	20_3_23	0.2096761378669434	0.45505528207226553	0.0005050014294631232	NaN	NaN	NaN	NaN	NaN	NaN	NaN	NaN	NaN	26010	none	6	0	259	867.0	8.633333333333333
Wes	ID001	20_3_23	0.20877861836010747	0.4562767155317382	0.0015157311638514207	NaN	NaN	NaN	NaN	NaN	NaN	NaN	NaN	NaN	26011	none	6	0	260	867.0333333333333	8.666666666666666
Wes	ID001	20_3_23	0.21423967057568372	0.44050694000683577	0.016688586261486088	NaN	NaN	NaN	NaN	NaN	NaN	NaN	NaN	NaN	26012	none	6	0	261	867.0666666666666	8.7
Wes	ID001	20_3_23	0.21579396273266593	0.4392704717634277	0.0019861213019886407	NaN	NaN	NaN	NaN	NaN	NaN	NaN	NaN	NaN	26013	none	6	0	262	867.1	8.733333333333333
Wes	ID001	20_3_23	0.21027467451855464	0.4063578072187499	0.033372234414568616	NaN	NaN	NaN	NaN	NaN	NaN	NaN	NaN	NaN	26014	none	6	0	263	867.1333333333333	8.766666666666666
Wes	ID001	20_3_23	0.22209943692700196	0.42996127611523427	0.02639978693026769	NaN	NaN	NaN	NaN	NaN	NaN	NaN	NaN	NaN	26015	none	6	0	264	867.1666666666666	8.8
Wes	ID001	20_3_23	0.2204855765754392	0.4313909127851563	0.002156016289904125	NaN	NaN	NaN	NaN	NaN	NaN	NaN	NaN	NaN	26016	none	6	0	265	867.1999999999999	8.833333333333334
Wes	ID001	20_3_23	0.21788189456250007	0.4329929736860352	0.003057083439264901	NaN	NaN	NaN	NaN	NaN	NaN	NaN	NaN	NaN	26017	none	6	0	266	867.2333333333333	8.866666666666667
Wes	ID001	20_3_23	0.21222405795971677	0.40750501832714847	0.026108369987427323	NaN	NaN	NaN	NaN	NaN	NaN	NaN	NaN	NaN	26018	none	6	0	267	867.2666666666667	8.9
Wes	ID001	20_3_23	0.21091945740429696	0.40690838481274416	0.0014345571301666992	NaN	NaN	NaN	NaN	NaN	NaN	NaN	NaN	NaN	26019	none	6	0	268	867.3	8.933333333333334
Wes	ID001	20_3_23	0.2103346233405763	0.41365253213330067	0.006769457434939488	NaN	NaN	NaN	NaN	NaN	NaN	NaN	NaN	NaN	26020	none	6	0	269	867.3333333333334	8.966666666666667
Wes	ID001	20_3_23	0.2049015472419431	0.4565461997602538	0.04323638558419362	0.40009928895947255	0.4815924369733886	NaN	0.3025004181007078	0.4690693183668212	NaN	0.5581509906684904	0.19679804971127118	NaN	26021	none	6	0	270	867.3666666666667	9.0
Wes	ID001	20_3_23	0.20696017075878914	0.45510247987499985	0.0025144100483392175	0.3984102546882322	0.47900074472485343	0.0030934940569753294	0.3026852127235107	0.46705161229992664	0.0020261507409370947	0.5565568673131596	0.19293590049398412	-0.0038621492172870586	26022	none	6	0	271	867.4	9.033333333333333
Wes	ID001	20_3_23	0.20738799600292945	0.45191377348461903	0.0032172788010334484	NaN	NaN	NaN	NaN	NaN	NaN	NaN	NaN	NaN	26023	none	6	0	272	867.4333333333333	9.066666666666666
Wes	ID001	20_3_23	0.2065509962592771	0.45283146624584947	0.0012420662522139763	NaN	NaN	NaN	NaN	NaN	NaN	NaN	NaN	NaN	26024	none	6	0	273	867.4666666666667	9.1
Wes	ID001	20_3_23	0.20632490355908195	0.4580546263105467	0.005228051163725325	NaN	NaN	NaN	NaN	NaN	NaN	NaN	NaN	NaN	26025	none	6	0	274	867.5	9.133333333333333
Wes	ID001	20_3_23	0.2046299695625	0.45373012763500964	0.00464479171195988	NaN	NaN	NaN	NaN	NaN	NaN	NaN	NaN	NaN	26026	none	6	0	275	867.5333333333333	9.166666666666666
Wes	ID001	20_3_23	0.20549151977612312	0.45409191401806637	0.0009344293218640415	0.39569885510937497	0.48668922872753906	NaN	0.30059518744274905	0.4703905713728027	NaN	0.558233603745039	0.19298034962359387	NaN	26027	none	6	0	276	867.5666666666666	9.2
Wes	ID001	20_3_23	0.2140092006599119	0.44109539003125	0.015539000076515694	0.4120262498359375	0.4275412468427733	0.06136014650893169	0.3130177252479247	0.43431831843701163	0.03815136796216758	0.535362025221568	0.1984803933942954	0.00550004377070154	26028	none	6	0	277	867.6	9.233333333333333
Wes	ID001	20_3_23	0.21780786252514628	0.43934850038891593	0.004181083040179877	0.39723240307080077	0.4418642574628906	0.02059141897330876	0.3075201327979735	0.44060637892590326	0.008352438413883716	0.5373105370512288	0.17944217671348747	-0.019038216680807934	26029	none	6	0	278	867.6333333333333	9.266666666666666
Wes	ID001	20_3_23	0.21364056298291012	0.43374794821606444	0.006980871730346666	0.4058364863837889	0.4756510329267578	0.03486511789600919	0.3097385246833495	0.4546994905714111	0.014266641455151639	0.5501723188228563	0.19671080671937677	0.017268630005889296	26030	none	6	0	279	867.6666666666666	9.3
Wes	ID001	20_3_23	0.2124809814826658	0.4330748085859375	0.0013408005882144744	0.40538982008129865	0.47378614877758785	0.0019176297024205916	0.30893540078198223	0.45343047868176267	0.0015017986472948127	0.5486713778336687	0.19715788908809523	0.00044708236871845997	26031	none	6	0	280	867.6999999999999	9.333333333333334
Wes	ID001	20_3_23	0.21566531065747063	0.45289312789135727	0.02007251186037979	0.40257241576000946	0.46498832609692387	0.009237935431146102	0.30911886320874005	0.45894072699414057	0.005513301635689393	0.5533363014346465	0.18729805059701887	-0.009859838491076356	26032	none	6	0	281	867.7333333333333	9.366666666666667
Wes	ID001	20_3_23	0.2142514700263669	0.4595031040388182	0.0067594918448181055	0.3984292860603025	0.4619866980939942	0.00511617966617336	0.3063403780433347	0.4607449010664062	0.0033128573614650478	0.5532904220013443	0.18419456061040762	-0.003103489986611252	26033	none	6	0	282	867.7666666666667	9.4
Wes	ID001	20_3_23	0.2077414085822753	0.46264537388134763	0.007228745380017055	0.4014408103767091	0.4724942992414549	0.010930643191616247	0.3045911094794922	0.4675698365614013	0.0070455436283718585	0.5580298343601384	0.19394963157033956	0.009755070959931944	26034	none	6	0	283	867.8	9.433333333333334
Wes	ID001	20_3_23	0.20478640744091803	0.46265717333203127	0.002955024699128455	0.40081772325512666	0.47512043827343753	0.0026990449748724907	0.30280206534802234	0.4688888058027344	0.00222269178338554	0.5581628821286331	0.19642711053428874	0.0024774789639491757	26035	none	6	0	284	867.8333333333334	9.466666666666667
Wes	ID001	20_3_23	0.20376404213330068	0.46161349288769515	0.0014609927077535807	0.40216400251538054	0.47309302620678695	0.002433694215506564	0.3029640223243406	0.46735325954724105	0.0015440635883725116	0.5569616396417031	0.19873178901432703	0.0023046784800382913	26036	none	6	0	285	867.8666666666667	9.5
Wes	ID001	20_3_23	0.20456488227001945	0.4603806406049804	0.0014701257346141194	0.3991922537666015	0.4708737779096679	0.0037089558679142573	0.3018785680183105	0.46562720925732415	0.002038985201957478	0.5549228485380194	0.19491002967052154	-0.003821759343805492	26037	none	6	0	286	867.9	9.533333333333333
Wes	ID001	20_3_23	0.2035133989631348	0.4555310663740233	0.004962256277765219	0.39326550387646475	0.48279464874707023	0.01331290823908381	0.2983894514197998	0.46916285756054676	0.004967367870621607	0.556012636217008	0.19170071529040075	-0.003209314380120787	26038	none	6	0	287	867.9333333333333	9.566666666666666
Wes	ID001	20_3_23	0.2002491380256346	0.4593634137678222	0.005034112237013287	0.3909642303657226	0.47293430456372065	0.010125327016218263	0.2956066841956786	0.4661488591657714	0.004102192066121656	0.5519765127636446	0.19119732091031633	-0.0005033943800844265	26039	none	6	0	288	867.9666666666667	9.6
Wes	ID001	20_3_23	0.20052204790112316	0.4592330488691405	0.0003024480235469638	0.3896598201240231	0.47339124780712893	0.0013821299527710677	0.29509093401257314	0.4663121483381347	0.0005409820747348327	0.5518384537381745	0.18966694883033586	-0.0015303720799804688	26040	none	6	0	289	868.0	9.633333333333333
Wes	ID001	20_3_23	0.2029348452521973	0.45932382851391584	0.0024145045042939773	0.3946587906257324	0.4678226683393554	0.007483233483319144	0.29879681793896484	0.4635732484266356	0.004608161065012622	0.5515248816393274	0.19191222344596176	0.002245274615625903	26041	none	6	0	290	868.0333333333333	9.666666666666666
Wes	ID001	20_3_23	0.2043163325507813	0.4573462786420899	0.0024123040131185445	0.39625057458569324	0.46553852306347654	0.0027840789889132514	0.30028345356823727	0.4614424008527832	0.0025981910778876305	0.5505444957418505	0.19210899545355992	0.00019677200759815605	26042	none	6	0	291	868.0666666666666	9.7
Wes	ID001	20_3_23	0.20716228393017588	0.45013338862744123	0.007754045500079042	NaN	NaN	NaN	NaN	NaN	NaN	NaN	NaN	NaN	26043	none	6	0	292	868.1	9.733333333333333
Wes	ID001	20_3_23	0.20526447550732407	0.44678710247631837	0.003846986848826491	NaN	NaN	NaN	NaN	NaN	NaN	NaN	NaN	NaN	26044	none	6	0	293	868.1333333333333	9.766666666666666
Wes	ID001	20_3_23	0.2077495920722654	0.43164555254345705	0.01534413043188432	0.39476822101513664	0.4084438359113769	NaN	0.301258906543701	0.42004469422741697	NaN	0.516908574044299	0.18845234736226213	NaN	26045	none	6	0	294	868.1666666666666	9.8
Wes	ID001	20_3_23	0.21011747538525394	0.42986060015698246	0.0029652869011127544	0.3937713577460935	0.4070939406904297	0.0016780802974540412	0.3019444165656737	0.4184772704237061	0.0017107721562687774	0.5160364876212348	0.1850596371159175	-0.0033927102463446324	26046	none	6	0	295	868.1999999999999	9.833333333333334
Wes	ID001	20_3_23	0.20940931803051765	0.4297911356489257	0.0007115561516469803	0.3919161795966797	0.3881176644422606	0.01906674451008587	0.30066274881359867	0.40895440004559314	0.009608732094561182	0.5075842687089506	0.18720425401454682	0.0021446168986293257	26047	none	6	0	296	868.2333333333333	9.866666666666667
Wes	ID001	20_3_23	0.2089063188666993	0.4279837262434081	0.0018760961910188536	0.392976227020996	0.39278035059948735	0.004781667360094561	0.30094127294384765	0.4103820384214477	0.001454553891522638	0.5088998597170232	0.1874059997562997	0.0002017457417528845	26048	none	6	0	297	868.2666666666667	9.9
Wes	ID001	20_3_23	0.20814658649365225	0.43126168976879886	0.0033648533626962204	0.3938166524116211	0.3928304031080321	0.0008419145389046372	0.3009816194526367	0.41204604643841547	0.0016644970775896316	0.510266479041942	0.18960574140142733	0.002199741645127623	26049	none	6	0	298	868.3	9.933333333333334
Wes	ID001	20_3_23	0.20386129244458018	0.4300981116804199	0.004440457077235203	0.39580029232250946	0.39018057001782225	0.0033100517672749624	0.2998307923835448	0.41013934084912107	0.002227089838152263	0.5080480124687979	0.19604588699211456	0.00644014559068723	26050	none	6	0	299	868.3333333333334	9.966666666666667
Wes	ID001	20_3_23	0.20410660683056636	0.4296360299665527	0.0005231621720482271	0.39462738886181614	0.38964103061962874	0.0012910481363254363	0.29936699784619125	0.4096385302930907	0.0006825808273826913	0.507370007883916	0.19467349166889528	-0.0013723953232192831	26051	none	6	0	300	868.3666666666667	10.0
Wes	ID001	20_3_23	0.21063284494091783	0.4284598911726074	0.006631371376693284	0.397275794599121	0.3949771418775634	0.005957191981667718	0.3039543197700194	0.4117185165250854	0.0050368507182685	0.51176202023643	0.18962248062260267	-0.005051011046292603	26052	none	6	0	301	868.4	10.033333333333333
Wes	ID001	20_3_23	0.20980136429516594	0.42563487430249025	0.002944839618842855	0.39714276530834947	0.39403251972485354	0.0009539432916024766	0.3034720648017577	0.4098336970136719	0.0019455370582484785	0.5099597565719637	0.18998818212834478	0.0003657015057421109	26053	none	6	0	302	868.4333333333333	10.066666666666666
Wes	ID001	20_3_23	0.2087496906745605	0.42996451144848624	0.004455533101691159	0.3920606277106933	0.393932795335205	0.005083115925827523	0.3004051591926269	0.4119486533918456	0.003725446348680344	0.5098479701841545	0.1868185863428292	-0.0031695957855155943	26054	none	6	0	303	868.4666666666667	10.1
Wes	ID001	20_3_23	0.21030017655712885	0.42607602150708	0.004186210756335749	0.39160330383984365	0.4059585290327148	0.012034426288206342	0.30095174019848625	0.4160172752698974	0.004105171711698297	0.513461121460512	0.18241583666433248	-0.004402749678496715	26055	none	6	0	304	868.5	10.133333333333333
Wes	ID001	20_3_23	0.21049639000317355	0.4299715530561523	0.0039004699417155278	NaN	NaN	NaN	NaN	NaN	NaN	NaN	NaN	NaN	26056	none	6	0	305	868.5333333333333	10.166666666666666
Wes	ID001	20_3_23	0.2074719243537595	0.44491727017041005	0.015248667237627762	0.38774240938793914	0.4282543523542479	NaN	0.2976071668708493	0.436585811262329	NaN	0.5283722138497439	0.18103894775601895	NaN	26057	none	6	0	306	868.5666666666666	10.2
Wes	ID001	20_3_23	0.20830397594067374	0.4439885392133789	0.0012469366599128157	0.38442790562817364	0.43414817797070304	0.006761886982986501	0.2963659407844237	0.43906835859204096	0.002775551015903612	0.5297299258808639	0.17639861484136934	-0.004640332914649603	26058	none	6	0	307	868.6	10.233333333333333
Wes	ID001	20_3_23	0.20770639085766596	0.44299167594433597	0.0011622582796437023	0.3861778402900391	0.43246256934643545	0.002429721744357458	0.2969421155738525	0.4377271226453857	0.0014597572580992957	0.5289420137414722	0.17878176738202942	0.0023831525406600718	26059	none	6	0	308	868.6333333333333	10.266666666666666
Wes	ID001	20_3_23	0.20618901956250002	0.44845215721874987	0.005667386646031694	NaN	NaN	NaN	NaN	NaN	NaN	NaN	NaN	NaN	26060	none	6	0	309	868.6666666666666	10.3
Wes	ID001	20_3_23	0.20565633145825202	0.4481208210310057	0.0006273278933031513	NaN	NaN	NaN	NaN	NaN	NaN	NaN	NaN	NaN	26061	none	6	0	310	868.6999999999999	10.333333333333334
Wes	ID001	20_3_23	0.20692972056347636	0.44631303099804676	0.002211249559993117	0.38515014619824206	0.42544208650341786	NaN	0.2960399333808592	0.4358775587507323	NaN	0.5269050088760228	0.17943833603089093	NaN	26062	none	6	0	311	868.7333333333333	10.366666666666667
Wes	ID001	20_3_23	0.20565747334057627	0.44482116174145503	0.001960685307473014	0.3891476859016112	0.4189607624311522	0.0076149777025112005	0.29740257962109373	0.4318909620863036	0.004213046135619597	0.5243835404521331	0.18530358431013172	0.005865248279240787	26063	none	6	0	312	868.7666666666667	10.4
Wes	ID001	20_3_23	0.20688709029003882	0.44220472870922856	0.0028909651769835295	0.38525044152905275	0.4197562737836913	0.003977606316801233	0.2960687659095458	0.4309805012464599	0.0016149297068300537	0.5228775254319612	0.17977045973617503	-0.005533124573956688	26064	none	6	0	313	868.8	10.433333333333334
Wes	ID001	20_3_23	0.20374900734936507	0.445587174467285	0.004613946667305741	0.38484450236279266	0.4154799244794922	0.004295573300297386	0.29429675485607887	0.4305335494733886	0.0018275089770122903	0.5215071592423001	0.18358111236177274	0.0038106526255977102	26065	none	6	0	314	868.8333333333334	10.466666666666667
Wes	ID001	20_3_23	0.20183939947583007	0.4445092375532227	0.002192840673958116	0.3835258185920407	0.4136506289960937	0.0022550496342268653	0.2926826090339354	0.4290799332746582	0.002172203210649199	0.519396475507773	0.1842883843690466	0.000707272007273857	26066	none	6	0	315	868.8666666666667	10.5
Wes	ID001	20_3_23	0.20819816151196258	0.43538293339062495	0.011123096794526641	0.3836898690192869	0.40594235236645493	0.007710022123296103	0.29594401526562475	0.42066264287853994	0.009027045376017949	0.5143344430281704	0.17794405641908076	-0.006344327949965839	26067	none	6	0	316	868.9	10.533333333333333
Wes	ID001	20_3_23	0.2095758425361327	0.43475527873974595	0.001513920528009476	0.3833766126350098	0.4006903597730713	0.005261326426220542	0.29647622758557124	0.41772281925640864	0.0029876098946723306	0.5122406731712094	0.17710766892251964	-0.0008363874965611195	26068	none	6	0	317	868.9333333333333	10.566666666666666
Wes	ID001	20_3_23	0.21443816778637692	0.43371863990307613	0.004971602047313787	0.3829314688422849	0.40297774038220213	0.002330292481048055	0.2986848183143309	0.41834819014263913	0.0022954219116554367	0.5140309610199435	0.17127461984797782	-0.005833049074541824	26069	none	6	0	318	868.9666666666667	10.6
Wes	ID001	20_3_23	0.2102961799689942	0.43233848480053694	0.004365878054459598	0.381835261811035	0.40449149571667475	0.0018689903873498263	0.2960657208900146	0.41841499025860585	0.002619949154764944	0.5125680590509256	0.17378466963529066	0.0025100497873128402	26070	none	6	0	319	869.0	10.633333333333333
Wes	ID001	20_3_23	0.20930483579785153	0.4299180749006346	0.0026155587068929925	0.38340363718334936	0.4055819933363036	0.0019102320191271092	0.29635423649060044	0.4177500341184691	0.0007248502742545877	0.5121922729716926	0.1757914602868205	0.0020067906515298384	26071	none	6	0	320	869.0333333333333	10.666666666666666
Wes	ID001	20_3_23	0.21010548562084952	0.4312426583967284	0.0015477601807743666	0.38374563093945313	0.4037154915205077	0.0018975744405908168	0.2969255582801513	0.417479074958618	0.0006323191073523182	0.5123022205576343	0.17580854638639465	0.000017086099574153968	26072	none	6	0	321	869.0666666666666	10.7
Wes	ID001	20_3_23	0.2091649552131345	0.4341439910688476	0.0030499719215335555	0.3846041361335446	0.4066807696027832	0.0030870544655878227	0.29688454567333955	0.4204123803358154	0.0029335920762458725	0.5146717429578698	0.17757571549994805	0.0017671691135534018	26073	none	6	0	322	869.1	10.733333333333333
Wes	ID001	20_3_23	0.21387807450634777	0.4439748366254883	0.010902248292466174	0.38593442904125985	0.4092600914594726	0.0029021682343918637	0.2999062517738038	0.42661746404248047	0.006901722362157372	0.5214846311053177	0.17552351029928945	-0.0020522052006586022	26074	none	6	0	323	869.1333333333333	10.766666666666666
Wes	ID001	20_3_23	0.21104125818554675	0.44492868899365234	0.0029928850927182535	0.38768379276196296	0.4105062657026366	0.0021478416309489738	0.29936252547375486	0.42771747734814447	0.0012270564624347058	0.5220729470936845	0.17996524177408887	0.004441731474799426	26075	none	6	0	324	869.1666666666666	10.8
Wes	ID001	20_3_23	0.20547001432568357	0.4392961641157227	0.00792237935512808	0.3805055398444821	0.4094060620832518	0.007262077041138433	0.29298777708508283	0.42435111309948725	0.007209010006478978	0.515670151075309	0.17756929180788408	-0.002395949966204791	26076	none	6	0	325	869.1999999999999	10.833333333333334
Wes	ID001	20_3_23	0.2037240762519532	0.4399200124921874	0.0018540459956858898	0.37736441188427716	0.4115274891279297	0.003790400713416981	0.2905442440681152	0.42572375081005853	0.0028026751309228426	0.5154189264713679	0.1759463030060479	-0.0016229888018361727	26077	none	6	0	326	869.2333333333333	10.866666666666667
Wes	ID001	20_3_23	0.20795589214550758	0.44252692983837894	0.004970340411562755	0.3755952555366211	0.4232677522443846	0.011872813155526527	0.29177557384106434	0.4328973410413818	0.007278500519797145	0.5220470221838075	0.16874202819622272	-0.00720427480982519	26078	none	6	0	327	869.2666666666667	10.9
Wes	ID001	20_3_23	0.20617512666088866	0.4424622231733397	0.0017819407015135344	0.3702390661811521	0.4297171036115721	0.00838348957589157	0.2882070964210204	0.4360896633924559	0.004788000949303489	0.5227212688854174	0.1645582399138749	-0.004183788282347833	26079	none	6	0	328	869.3	10.933333333333334
Wes	ID001	20_3_23	0.20598519356762668	0.4413606873579101	0.0011177905584635337	0.3581484355048825	0.4270458602277831	0.012382200586543072	0.2820668145362546	0.4342032737928466	0.006423513629307327	0.5177781096522482	0.15283509568361997	-0.011723144230254917	26080	none	6	0	329	869.3333333333334	10.966666666666667
Wes	ID001	20_3_23	0.20789841740185522	0.44951049181958	0.008371364178156085	0.3761924599921873	0.42723084516430654	0.01804497268286089	0.29204543869702126	0.4383706684919433	0.010813885458977974	0.5267441326277957	0.16976238519318804	0.016927289509568066	26081	none	6	0	330	869.3666666666667	11.0
Wes	ID001	20_3_23	0.2055006548347167	0.444386485203369	0.005657270466518749	0.38253923226391584	0.4272454993208008	0.006346789189305461	0.29401994354931626	0.4358159922620849	0.003228783060402165	0.5257217004424763	0.1778664422964066	0.00810405710321857	26082	none	6	0	331	869.4	11.033333333333333
Wes	ID001	20_3_23	0.20451102348706063	0.4482591791059569	0.003997140010983515	0.3822965822700193	0.4289240663374023	0.0016960148138387588	0.29340380287853995	0.4385916227216796	0.0028431942906552666	0.5276821041737395	0.17883386563383785	0.0009674233374312446	26083	none	6	0	332	869.4333333333333	11.066666666666666
Wes	ID001	20_3_23	0.20466327446362276	0.4463977206037597	0.001867674520698509	0.381827458948486	0.42296743719311514	0.005975073845014626	0.2932453667060544	0.4346825788984374	0.003912253267974845	0.5243489196063672	0.17870681700732569	-0.0001270486265121662	26084	none	6	0	333	869.4666666666667	11.1
Wes	ID001	20_3_23	0.20453329019238287	0.44639676903515624	0.00012998775424082355	0.3770939760871579	0.4256834043012694	0.005457319610492215	0.2908136331397704	0.4360400866682128	0.0027849875192526284	0.5241216713718061	0.17379940677422992	-0.004907410233095766	26085	none	6	0	334	869.5	11.133333333333333
Wes	ID001	20_3_23	0.1985408820686032	0.4499133859663085	0.0069480608634644985	0.36865261100537094	0.43570741828442383	0.013104865538359703	0.2835967465369871	0.44281040212536615	0.009895485012206454	0.525840438609273	0.17070386591883352	-0.0030955408553964003	26086	none	6	0	335	869.5333333333333	11.166666666666666
Wes	ID001	20_3_23	0.20124809474560545	0.4501819186262206	0.0027204981654030103	0.36671807203442364	0.4355743889936523	0.0019391074808573776	0.28398308339001455	0.44287815380993645	0.00039223265387940473	0.526105931133453	0.16611349525528732	-0.0045903706635462005	26087	none	6	0	336	869.5666666666666	11.2
Wes	ID001	20_3_23	0.19965003043286145	0.4500064493757323	0.0016076688108975978	0.3664341239631346	0.4349632916364745	0.0006738445571038336	0.283042077197998	0.4424848705061034	0.0010198845084063634	0.5252672444492998	0.1674611311602877	0.0013476359050003939	26088	none	6	0	337	869.6	11.233333333333333
Wes	ID001	20_3_23	0.20062653013378884	0.451921576347168	0.0021497123022934388	0.3659906929938963	0.4315975934858398	0.003394783507922917	0.28330861156384257	0.4417595849165039	0.0007727093597575078	0.5248002479532895	0.16660843507389328	-0.0008526960863944333	26089	none	6	0	338	869.6333333333333	11.266666666666666
Wes	ID001	20_3_23	0.20405636400830063	0.45124405950146484	0.0034961106222429687	0.36634239274975555	0.43083824174023433	0.000836843947116517	0.2851993783790281	0.4410411506208496	0.0020226583959183798	0.5252199367586373	0.16356390959859357	-0.0030445254752997086	26090	none	6	0	339	869.6666666666666	11.3
Wes	ID001	20_3_23	0.20383674197460944	0.4526508585249023	0.0014238389410418475	0.36752328938671863	0.4315300321149902	0.0013686090712090031	0.28568001568066403	0.44209044531994623	0.0011541367255556018	0.5263620742440444	0.16504355519660352	0.0014796455980099488	26091	none	6	0	340	869.6999999999999	11.333333333333334
Wes	ID001	20_3_23	0.2024999784003907	0.454108090684326	0.001977488917748167	0.3688297930793454	0.4334719933210449	0.0023405480607474895	0.28566488573986804	0.44379004200268546	0.0016996640253552067	0.527782178863134	0.16760505889000554	0.002561503693402023	26092	none	6	0	341	869.7333333333333	11.366666666666667
Wes	ID001	20_3_23	0.19827292034985322	0.45567894013500965	0.004509499723841518	0.36825352313305637	0.4362606602705077	0.0028475867688311086	0.2832632217414548	0.44596980020275867	0.00324335255130562	0.5283248200531914	0.17108616225585638	0.003481103365850835	26093	none	6	0	342	869.7666666666667	11.4
Wes	ID001	20_3_23	0.20317844681469732	0.448977803715332	0.008304782911817485	0.37873543192822257	0.4264064061262207	0.014386686092717097	0.29095693937145994	0.43769210492077637	0.011301041109190075	0.5255761783779658	0.17700204239295167	0.005915880137095292	26094	none	6	0	343	869.8	11.433333333333334
Wes	ID001	20_3_23	0.20149569289624014	0.4466649210676268	0.0028602599343659292	0.37848497907177703	0.4231413839338378	0.0032746139543547003	0.2899903359840086	0.4349031525007323	0.002951707592208635	0.5227189943164429	0.17854569224770123	0.001543649854749557	26095	none	6	0	344	869.8333333333334	11.466666666666667
Wes	ID001	20_3_23	0.2069438037788085	0.44778415605908206	0.0055618880926226535	0.3793699378730466	0.4281422575727538	0.005078571574010688	0.29315687082592756	0.43796320681591794	0.0044035071609994075	0.5270225056265928	0.17354128008871955	-0.005004412158981675	26096	none	6	0	345	869.8666666666667	11.5
Wes	ID001	20_3_23	0.20513886845165996	0.44440799065380854	0.0038283526978263815	0.3761559197578126	0.4239641101484375	0.005271321309157093	0.2906473941047363	0.434186050401123	0.004534797018172633	0.52248773580133	0.17223467736657774	-0.0013066027221418086	26097	none	6	0	346	869.9	11.533333333333333
Wes	ID001	20_3_23	0.20452396482006807	0.441594773234375	0.002879635172230868	0.3734709737861326	0.4201662095380858	0.004651127166284573	0.28899746930310033	0.4308804913862304	0.0036944515495525407	0.5188232214548958	0.17030054368869585	-0.001934133677881894	26098	none	6	0	347	869.9333333333333	11.566666666666666
Wes	ID001	20_3_23	0.20293674838940423	0.440854262547119	0.0017514599840446306	0.37018558802563484	0.41608607367993167	0.005238441391890973	0.28656116820751953	0.42847016811352534	0.0034271301853404804	0.5154648272071441	0.16907287641554528	-0.0012276672731505733	26099	none	6	0	348	869.9666666666667	11.6
Wes	ID001	20_3_23	0.20446230317456027	0.4414014144941405	0.0016207074552928669	0.3713910351325682	0.4215334233076171	0.005579132611245125	0.28792666915356424	0.4314674189008788	0.0032936461734588258	0.5187156257361566	0.16810692617169656	-0.0009659502438487122	26100	none	6	0	349	870.0	11.633333333333333
Wes	ID001	20_3_23	0.2061227903876952	0.44238457517529284	0.0019297208891310112	0.3691006095039062	0.41671753460522454	0.0053328072864359324	0.2876116999458007	0.4295510548902587	0.0019420753391769367	0.5169473848498001	0.16498656459088398	-0.0031203615808125806	26101	none	6	0	350	870.0333333333333	11.666666666666666
Wes	ID001	20_3_23	0.21017418887402317	0.442720478892334	0.004065299620217749	0.36079931532055665	0.4240097854414062	0.011049362306319123	0.2854867520972899	0.4333651321668701	0.00436607247201124	0.5189489603044487	0.15178280128673602	-0.013203763304147964	26102	none	6	0	351	870.0666666666666	11.7
Wes	ID001	20_3_23	0.20725839235913068	0.44642893205395495	0.004717466922851237	0.3611435928413085	0.42460318362255856	0.0006860382006054276	0.2842009926002196	0.43551605783825675	0.002505924725153691	0.5200427298116241	0.15542528179813817	0.0036424805114021463	26103	none	6	0	352	870.1	11.733333333333333
Wes	ID001	20_3_23	0.21475066291577138	0.43550321166210937	0.013247848284710071	0.38308410044628904	0.427806924796875	0.02217317819971283	0.2989173816810302	0.4316550682294922	0.01521444538380517	0.5250501871242883	0.16850928467699539	0.01308400287885722	26104	none	6	0	353	870.1333333333333	11.766666666666666
Wes	ID001	20_3_23	0.21439420531689435	0.43414303950024413	0.0014061046652757868	NaN	NaN	NaN	NaN	NaN	NaN	NaN	NaN	NaN	26105	none	6	0	354	870.1666666666666	11.8
Wes	ID001	20_3_23	NaN	NaN	NaN	NaN	NaN	NaN	NaN	NaN	NaN	NaN	NaN	NaN	26106	none	6	0	355	870.1999999999999	11.833333333333334
Wes	ID001	20_3_23	NaN	NaN	NaN	NaN	NaN	NaN	NaN	NaN	NaN	NaN	NaN	NaN	26107	none	6	0	356	870.2333333333333	11.866666666666667
Wes	ID001	20_3_23	0.21789083930737285	0.4359508295332031	NaN	NaN	NaN	NaN	NaN	NaN	NaN	NaN	NaN	NaN	26108	none	6	0	357	870.2666666666667	11.9
Wes	ID001	20_3_23	NaN	NaN	NaN	NaN	NaN	NaN	NaN	NaN	NaN	NaN	NaN	NaN	26109	none	6	0	358	870.3	11.933333333333334
Wes	ID001	20_3_23	0.22789448972241222	0.44102554489575185	NaN	NaN	NaN	NaN	NaN	NaN	NaN	NaN	NaN	NaN	26110	none	6	0	359	870.3333333333334	11.966666666666667
Wes	ID001	20_3_23	NaN	NaN	NaN	0.2849313215034177	0.47182458525830073	0.00405762690663571	NaN	NaN	NaN	NaN	NaN	NaN	26295	rand	7	0	1	876.5	0.03333333333333333
Wes	ID001	20_3_23	NaN	NaN	NaN	0.2849684326789548	0.4674726814069823	0.004352062082561565	NaN	NaN	NaN	NaN	NaN	NaN	26296	rand	7	0	2	876.5333333333333	0.06666666666666667
Wes	ID001	20_3_23	NaN	NaN	NaN	0.2889564566962888	0.4675788764631348	0.003989437673756048	NaN	NaN	NaN	NaN	NaN	NaN	26297	rand	7	0	3	876.5666666666666	0.1
Wes	ID001	20_3_23	NaN	NaN	NaN	0.2887541532111817	0.4688547396467284	0.001291802447488059	NaN	NaN	NaN	NaN	NaN	NaN	26298	rand	7	0	4	876.6	0.13333333333333333
Wes	ID001	20_3_23	NaN	NaN	NaN	0.29026372164379866	0.4674823874067382	0.0020401341924882748	NaN	NaN	NaN	NaN	NaN	NaN	26299	rand	7	0	5	876.6333333333333	0.16666666666666666
Wes	ID001	20_3_23	NaN	NaN	NaN	0.2901493430976563	0.4734057116499022	0.005924428456946035	NaN	NaN	NaN	NaN	NaN	NaN	26300	rand	7	0	6	876.6666666666666	0.2
Wes	ID001	20_3_23	NaN	NaN	NaN	0.28395672493969726	0.4700611383222655	0.007038088546915466	NaN	NaN	NaN	NaN	NaN	NaN	26301	rand	7	0	7	876.6999999999999	0.23333333333333334
Wes	ID001	20_3_23	NaN	NaN	NaN	0.28344592291332993	0.4707744341474609	0.0008773309776715842	NaN	NaN	NaN	NaN	NaN	NaN	26302	rand	7	0	8	876.7333333333333	0.26666666666666666
Wes	ID001	20_3_23	NaN	NaN	NaN	NaN	NaN	NaN	NaN	NaN	NaN	NaN	NaN	NaN	26303	rand	7	0	9	876.7666666666667	0.3
Wes	ID001	20_3_23	NaN	NaN	NaN	NaN	NaN	NaN	NaN	NaN	NaN	NaN	NaN	NaN	26304	rand	7	0	10	876.8	0.3333333333333333
Wes	ID001	20_3_23	NaN	NaN	NaN	NaN	NaN	NaN	NaN	NaN	NaN	NaN	NaN	NaN	26305	rand	7	0	11	876.8333333333334	0.36666666666666664
Wes	ID001	20_3_23	NaN	NaN	NaN	NaN	NaN	NaN	NaN	NaN	NaN	NaN	NaN	NaN	26306	rand	7	0	12	876.8666666666667	0.4
Wes	ID001	20_3_23	NaN	NaN	NaN	NaN	NaN	NaN	NaN	NaN	NaN	NaN	NaN	NaN	26307	rand	7	0	13	876.9	0.43333333333333335
Wes	ID001	20_3_23	NaN	NaN	NaN	0.04389480733105455	0.17720743162976071	NaN	NaN	NaN	NaN	NaN	NaN	NaN	26308	rand	7	0	14	876.9333333333333	0.4666666666666667
Wes	ID001	20_3_23	NaN	NaN	NaN	0.050988560956542806	0.1949053706159667	0.019066682586611577	NaN	NaN	NaN	NaN	NaN	NaN	26309	rand	7	0	15	876.9666666666667	0.5
Wes	ID001	20_3_23	NaN	NaN	NaN	0.06022505676342771	0.22795810605908207	0.03431903517092486	NaN	NaN	NaN	NaN	NaN	NaN	26310	rand	7	0	16	877.0	0.5333333333333333
Wes	ID001	20_3_23	NaN	NaN	NaN	NaN	NaN	NaN	NaN	NaN	NaN	NaN	NaN	NaN	26311	rand	7	0	17	877.0333333333333	0.5666666666666667
Wes	ID001	20_3_23	NaN	NaN	NaN	NaN	NaN	NaN	NaN	NaN	NaN	NaN	NaN	NaN	26312	rand	7	0	18	877.0666666666666	0.6
Wes	ID001	20_3_23	NaN	NaN	NaN	NaN	NaN	NaN	NaN	NaN	NaN	NaN	NaN	NaN	26313	rand	7	0	19	877.1	0.6333333333333333
Wes	ID001	20_3_23	NaN	NaN	NaN	NaN	NaN	NaN	NaN	NaN	NaN	NaN	NaN	NaN	26314	rand	7	0	20	877.1333333333333	0.6666666666666666
Wes	ID001	20_3_23	NaN	NaN	NaN	NaN	NaN	NaN	NaN	NaN	NaN	NaN	NaN	NaN	26315	rand	7	0	21	877.1666666666666	0.7
Wes	ID001	20_3_23	NaN	NaN	NaN	NaN	NaN	NaN	NaN	NaN	NaN	NaN	NaN	NaN	26316	rand	7	0	22	877.1999999999999	0.7333333333333333
Wes	ID001	20_3_23	NaN	NaN	NaN	NaN	NaN	NaN	NaN	NaN	NaN	NaN	NaN	NaN	26317	rand	7	0	23	877.2333333333333	0.7666666666666666
Wes	ID001	20_3_23	NaN	NaN	NaN	NaN	NaN	NaN	NaN	NaN	NaN	NaN	NaN	NaN	26318	rand	7	0	24	877.2666666666667	0.8
Wes	ID001	20_3_23	NaN	NaN	NaN	NaN	NaN	NaN	NaN	NaN	NaN	NaN	NaN	NaN	26319	rand	7	0	25	877.3	0.8333333333333334
Wes	ID001	20_3_23	NaN	NaN	NaN	NaN	NaN	NaN	NaN	NaN	NaN	NaN	NaN	NaN	26320	rand	7	0	26	877.3333333333334	0.8666666666666667
Wes	ID001	20_3_23	NaN	NaN	NaN	0.24611550596997067	0.14791006168041987	NaN	NaN	NaN	NaN	NaN	NaN	NaN	26321	rand	7	0	27	877.3666666666667	0.9
Wes	ID001	20_3_23	NaN	NaN	NaN	0.24782185878979468	0.14854751748791495	0.0018215350263529246	NaN	NaN	NaN	NaN	NaN	NaN	26322	rand	7	0	28	877.4	0.9333333333333333
Wes	ID001	20_3_23	NaN	NaN	NaN	NaN	NaN	NaN	NaN	NaN	NaN	NaN	NaN	NaN	26323	rand	7	0	29	877.4333333333333	0.9666666666666667
Wes	ID001	20_3_23	NaN	NaN	NaN	NaN	NaN	NaN	NaN	NaN	NaN	NaN	NaN	NaN	26324	rand	7	0	30	877.4666666666667	1.0
Wes	ID001	20_3_23	NaN	NaN	NaN	NaN	NaN	NaN	NaN	NaN	NaN	NaN	NaN	NaN	26325	rand	7	0	31	877.5	1.0333333333333332
Wes	ID001	20_3_23	NaN	NaN	NaN	NaN	NaN	NaN	NaN	NaN	NaN	NaN	NaN	NaN	26326	rand	7	0	32	877.5333333333333	1.0666666666666667
Wes	ID001	20_3_23	NaN	NaN	NaN	NaN	NaN	NaN	NaN	NaN	NaN	NaN	NaN	NaN	26327	rand	7	0	33	877.5666666666666	1.1
Wes	ID001	20_3_23	NaN	NaN	NaN	NaN	NaN	NaN	NaN	NaN	NaN	NaN	NaN	NaN	26328	rand	7	0	34	877.6	1.1333333333333333
Wes	ID001	20_3_23	NaN	NaN	NaN	NaN	NaN	NaN	NaN	NaN	NaN	NaN	NaN	NaN	26329	rand	7	0	35	877.6333333333333	1.1666666666666667
Wes	ID001	20_3_23	NaN	NaN	NaN	NaN	NaN	NaN	NaN	NaN	NaN	NaN	NaN	NaN	26330	rand	7	0	36	877.6666666666666	1.2
Wes	ID001	20_3_23	NaN	NaN	NaN	NaN	NaN	NaN	NaN	NaN	NaN	NaN	NaN	NaN	26331	rand	7	0	37	877.6999999999999	1.2333333333333334
Wes	ID001	20_3_23	NaN	NaN	NaN	NaN	NaN	NaN	NaN	NaN	NaN	NaN	NaN	NaN	26332	rand	7	0	38	877.7333333333333	1.2666666666666666
Wes	ID001	20_3_23	NaN	NaN	NaN	NaN	NaN	NaN	NaN	NaN	NaN	NaN	NaN	NaN	26333	rand	7	0	39	877.7666666666667	1.3
Wes	ID001	20_3_23	NaN	NaN	NaN	NaN	NaN	NaN	NaN	NaN	NaN	NaN	NaN	NaN	26334	rand	7	0	40	877.8	1.3333333333333333
Wes	ID001	20_3_23	NaN	NaN	NaN	NaN	NaN	NaN	NaN	NaN	NaN	NaN	NaN	NaN	26335	rand	7	0	41	877.8333333333334	1.3666666666666667
Wes	ID001	20_3_23	NaN	NaN	NaN	NaN	NaN	NaN	NaN	NaN	NaN	NaN	NaN	NaN	26336	rand	7	0	42	877.8666666666667	1.4
Wes	ID001	20_3_23	NaN	NaN	NaN	NaN	NaN	NaN	NaN	NaN	NaN	NaN	NaN	NaN	26337	rand	7	0	43	877.9	1.4333333333333333
Wes	ID001	20_3_23	NaN	NaN	NaN	NaN	NaN	NaN	NaN	NaN	NaN	NaN	NaN	NaN	26338	rand	7	0	44	877.9333333333333	1.4666666666666666
Wes	ID001	20_3_23	NaN	NaN	NaN	NaN	NaN	NaN	NaN	NaN	NaN	NaN	NaN	NaN	26339	rand	7	0	45	877.9666666666667	1.5
Wes	ID001	20_3_23	NaN	NaN	NaN	NaN	NaN	NaN	NaN	NaN	NaN	NaN	NaN	NaN	26340	rand	7	0	46	878.0	1.5333333333333332
Wes	ID001	20_3_23	NaN	NaN	NaN	NaN	NaN	NaN	NaN	NaN	NaN	NaN	NaN	NaN	26341	rand	7	0	47	878.0333333333333	1.5666666666666667
Wes	ID001	20_3_23	NaN	NaN	NaN	NaN	NaN	NaN	NaN	NaN	NaN	NaN	NaN	NaN	26342	rand	7	0	48	878.0666666666666	1.6
Wes	ID001	20_3_23	NaN	NaN	NaN	NaN	NaN	NaN	NaN	NaN	NaN	NaN	NaN	NaN	26343	rand	7	0	49	878.1	1.6333333333333333
Wes	ID001	20_3_23	NaN	NaN	NaN	NaN	NaN	NaN	NaN	NaN	NaN	NaN	NaN	NaN	26344	rand	7	0	50	878.1333333333333	1.6666666666666667
Wes	ID001	20_3_23	NaN	NaN	NaN	NaN	NaN	NaN	NaN	NaN	NaN	NaN	NaN	NaN	26345	rand	7	0	51	878.1666666666666	1.7
Wes	ID001	20_3_23	NaN	NaN	NaN	NaN	NaN	NaN	NaN	NaN	NaN	NaN	NaN	NaN	26346	rand	7	0	52	878.1999999999999	1.7333333333333334
Wes	ID001	20_3_23	NaN	NaN	NaN	NaN	NaN	NaN	NaN	NaN	NaN	NaN	NaN	NaN	26347	rand	7	0	53	878.2333333333333	1.7666666666666666
Wes	ID001	20_3_23	NaN	NaN	NaN	NaN	NaN	NaN	NaN	NaN	NaN	NaN	NaN	NaN	26348	rand	7	0	54	878.2666666666667	1.8
Wes	ID001	20_3_23	NaN	NaN	NaN	NaN	NaN	NaN	NaN	NaN	NaN	NaN	NaN	NaN	26349	rand	7	0	55	878.3	1.8333333333333333
Wes	ID001	20_3_23	NaN	NaN	NaN	NaN	NaN	NaN	NaN	NaN	NaN	NaN	NaN	NaN	26350	rand	7	0	56	878.3333333333334	1.8666666666666667
Wes	ID001	20_3_23	NaN	NaN	NaN	NaN	NaN	NaN	NaN	NaN	NaN	NaN	NaN	NaN	26351	rand	7	0	57	878.3666666666667	1.9
Wes	ID001	20_3_23	NaN	NaN	NaN	NaN	NaN	NaN	NaN	NaN	NaN	NaN	NaN	NaN	26352	rand	7	0	58	878.4	1.9333333333333333
Wes	ID001	20_3_23	NaN	NaN	NaN	NaN	NaN	NaN	NaN	NaN	NaN	NaN	NaN	NaN	26353	rand	7	0	59	878.4333333333333	1.9666666666666666
Wes	ID001	20_3_23	NaN	NaN	NaN	NaN	NaN	NaN	NaN	NaN	NaN	NaN	NaN	NaN	26354	rand	7	0	60	878.4666666666667	2.0
Wes	ID001	20_3_23	NaN	NaN	NaN	NaN	NaN	NaN	NaN	NaN	NaN	NaN	NaN	NaN	26355	rand	7	0	61	878.5	2.033333333333333
Wes	ID001	20_3_23	NaN	NaN	NaN	NaN	NaN	NaN	NaN	NaN	NaN	NaN	NaN	NaN	26356	rand	7	0	62	878.5333333333333	2.0666666666666664
Wes	ID001	20_3_23	NaN	NaN	NaN	NaN	NaN	NaN	NaN	NaN	NaN	NaN	NaN	NaN	26357	rand	7	0	63	878.5666666666666	2.1
Wes	ID001	20_3_23	NaN	NaN	NaN	NaN	NaN	NaN	NaN	NaN	NaN	NaN	NaN	NaN	26358	rand	7	0	64	878.6	2.1333333333333333
Wes	ID001	20_3_23	NaN	NaN	NaN	NaN	NaN	NaN	NaN	NaN	NaN	NaN	NaN	NaN	26359	rand	7	0	65	878.6333333333333	2.1666666666666665
Wes	ID001	20_3_23	NaN	NaN	NaN	NaN	NaN	NaN	NaN	NaN	NaN	NaN	NaN	NaN	26360	rand	7	0	66	878.6666666666666	2.2
Wes	ID001	20_3_23	NaN	NaN	NaN	NaN	NaN	NaN	NaN	NaN	NaN	NaN	NaN	NaN	26361	rand	7	0	67	878.6999999999999	2.2333333333333334
Wes	ID001	20_3_23	NaN	NaN	NaN	NaN	NaN	NaN	NaN	NaN	NaN	NaN	NaN	NaN	26362	rand	7	0	68	878.7333333333333	2.2666666666666666
Wes	ID001	20_3_23	NaN	NaN	NaN	NaN	NaN	NaN	NaN	NaN	NaN	NaN	NaN	NaN	26363	rand	7	0	69	878.7666666666667	2.3
Wes	ID001	20_3_23	NaN	NaN	NaN	NaN	NaN	NaN	NaN	NaN	NaN	NaN	NaN	NaN	26364	rand	7	0	70	878.8	2.3333333333333335
Wes	ID001	20_3_23	NaN	NaN	NaN	NaN	NaN	NaN	NaN	NaN	NaN	NaN	NaN	NaN	26365	rand	7	0	71	878.8333333333334	2.3666666666666667
Wes	ID001	20_3_23	NaN	NaN	NaN	NaN	NaN	NaN	NaN	NaN	NaN	NaN	NaN	NaN	26366	rand	7	0	72	878.8666666666667	2.4
Wes	ID001	20_3_23	NaN	NaN	NaN	NaN	NaN	NaN	NaN	NaN	NaN	NaN	NaN	NaN	26367	rand	7	0	73	878.9	2.433333333333333
Wes	ID001	20_3_23	NaN	NaN	NaN	NaN	NaN	NaN	NaN	NaN	NaN	NaN	NaN	NaN	26368	rand	7	0	74	878.9333333333333	2.466666666666667
Wes	ID001	20_3_23	NaN	NaN	NaN	NaN	NaN	NaN	NaN	NaN	NaN	NaN	NaN	NaN	26369	rand	7	0	75	878.9666666666667	2.5
Wes	ID001	20_3_23	NaN	NaN	NaN	NaN	NaN	NaN	NaN	NaN	NaN	NaN	NaN	NaN	26370	rand	7	0	76	879.0	2.533333333333333
Wes	ID001	20_3_23	NaN	NaN	NaN	NaN	NaN	NaN	NaN	NaN	NaN	NaN	NaN	NaN	26371	rand	7	0	77	879.0333333333333	2.5666666666666664
Wes	ID001	20_3_23	NaN	NaN	NaN	NaN	NaN	NaN	NaN	NaN	NaN	NaN	NaN	NaN	26372	rand	7	0	78	879.0666666666666	2.6
Wes	ID001	20_3_23	NaN	NaN	NaN	NaN	NaN	NaN	NaN	NaN	NaN	NaN	NaN	NaN	26373	rand	7	0	79	879.1	2.6333333333333333
Wes	ID001	20_3_23	0.21711854622875948	0.40412647400036605	NaN	NaN	NaN	NaN	NaN	NaN	NaN	NaN	NaN	NaN	26374	rand	7	0	80	879.1333333333333	2.6666666666666665
Wes	ID001	20_3_23	NaN	NaN	NaN	NaN	NaN	NaN	NaN	NaN	NaN	NaN	NaN	NaN	26375	rand	7	0	81	879.1666666666666	2.7
Wes	ID001	20_3_23	NaN	NaN	NaN	NaN	NaN	NaN	NaN	NaN	NaN	NaN	NaN	NaN	26376	rand	7	0	82	879.1999999999999	2.7333333333333334
Wes	ID001	20_3_23	NaN	NaN	NaN	NaN	NaN	NaN	NaN	NaN	NaN	NaN	NaN	NaN	26377	rand	7	0	83	879.2333333333333	2.7666666666666666
Wes	ID001	20_3_23	NaN	NaN	NaN	NaN	NaN	NaN	NaN	NaN	NaN	NaN	NaN	NaN	26378	rand	7	0	84	879.2666666666667	2.8
Wes	ID001	20_3_23	NaN	NaN	NaN	NaN	NaN	NaN	NaN	NaN	NaN	NaN	NaN	NaN	26379	rand	7	0	85	879.3	2.8333333333333335
Wes	ID001	20_3_23	NaN	NaN	NaN	NaN	NaN	NaN	NaN	NaN	NaN	NaN	NaN	NaN	26380	rand	7	0	86	879.3333333333334	2.8666666666666667
Wes	ID001	20_3_23	NaN	NaN	NaN	NaN	NaN	NaN	NaN	NaN	NaN	NaN	NaN	NaN	26381	rand	7	0	87	879.3666666666667	2.9
Wes	ID001	20_3_23	NaN	NaN	NaN	NaN	NaN	NaN	NaN	NaN	NaN	NaN	NaN	NaN	26382	rand	7	0	88	879.4	2.933333333333333
Wes	ID001	20_3_23	NaN	NaN	NaN	NaN	NaN	NaN	NaN	NaN	NaN	NaN	NaN	NaN	26383	rand	7	0	89	879.4333333333333	2.966666666666667
Wes	ID001	20_3_23	NaN	NaN	NaN	NaN	NaN	NaN	NaN	NaN	NaN	NaN	NaN	NaN	26384	rand	7	0	90	879.4666666666667	3.0
Wes	ID001	20_3_23	NaN	NaN	NaN	NaN	NaN	NaN	NaN	NaN	NaN	NaN	NaN	NaN	26385	rand	7	0	91	879.5	3.033333333333333
Wes	ID001	20_3_23	NaN	NaN	NaN	NaN	NaN	NaN	NaN	NaN	NaN	NaN	NaN	NaN	26386	rand	7	0	92	879.5333333333333	3.0666666666666664
Wes	ID001	20_3_23	NaN	NaN	NaN	NaN	NaN	NaN	NaN	NaN	NaN	NaN	NaN	NaN	26387	rand	7	0	93	879.5666666666666	3.1
Wes	ID001	20_3_23	NaN	NaN	NaN	NaN	NaN	NaN	NaN	NaN	NaN	NaN	NaN	NaN	26388	rand	7	0	94	879.6	3.1333333333333333
Wes	ID001	20_3_23	NaN	NaN	NaN	NaN	NaN	NaN	NaN	NaN	NaN	NaN	NaN	NaN	26389	rand	7	0	95	879.6333333333333	3.1666666666666665
Wes	ID001	20_3_23	NaN	NaN	NaN	NaN	NaN	NaN	NaN	NaN	NaN	NaN	NaN	NaN	26390	rand	7	0	96	879.6666666666666	3.2
Wes	ID001	20_3_23	NaN	NaN	NaN	NaN	NaN	NaN	NaN	NaN	NaN	NaN	NaN	NaN	26391	rand	7	0	97	879.6999999999999	3.2333333333333334
Wes	ID001	20_3_23	NaN	NaN	NaN	NaN	NaN	NaN	NaN	NaN	NaN	NaN	NaN	NaN	26392	rand	7	0	98	879.7333333333333	3.2666666666666666
Wes	ID001	20_3_23	NaN	NaN	NaN	NaN	NaN	NaN	NaN	NaN	NaN	NaN	NaN	NaN	26393	rand	7	0	99	879.7666666666667	3.3
Wes	ID001	20_3_23	NaN	NaN	NaN	NaN	NaN	NaN	NaN	NaN	NaN	NaN	NaN	NaN	26394	rand	7	0	100	879.8	3.3333333333333335
Wes	ID001	20_3_23	NaN	NaN	NaN	NaN	NaN	NaN	NaN	NaN	NaN	NaN	NaN	NaN	26395	rand	7	0	101	879.8333333333334	3.3666666666666667
Wes	ID001	20_3_23	NaN	NaN	NaN	NaN	NaN	NaN	NaN	NaN	NaN	NaN	NaN	NaN	26396	rand	7	0	102	879.8666666666667	3.4
Wes	ID001	20_3_23	NaN	NaN	NaN	NaN	NaN	NaN	NaN	NaN	NaN	NaN	NaN	NaN	26397	rand	7	0	103	879.9	3.433333333333333
Wes	ID001	20_3_23	NaN	NaN	NaN	NaN	NaN	NaN	NaN	NaN	NaN	NaN	NaN	NaN	26398	rand	7	0	104	879.9333333333333	3.466666666666667
Wes	ID001	20_3_23	NaN	NaN	NaN	NaN	NaN	NaN	NaN	NaN	NaN	NaN	NaN	NaN	26399	rand	7	0	105	879.9666666666667	3.5
Wes	ID001	20_3_23	NaN	NaN	NaN	NaN	NaN	NaN	NaN	NaN	NaN	NaN	NaN	NaN	26400	rand	7	0	106	880.0	3.533333333333333
Wes	ID001	20_3_23	NaN	NaN	NaN	NaN	NaN	NaN	NaN	NaN	NaN	NaN	NaN	NaN	26401	rand	7	0	107	880.0333333333333	3.5666666666666664
Wes	ID001	20_3_23	NaN	NaN	NaN	NaN	NaN	NaN	NaN	NaN	NaN	NaN	NaN	NaN	26402	rand	7	0	108	880.0666666666666	3.6
Wes	ID001	20_3_23	NaN	NaN	NaN	NaN	NaN	NaN	NaN	NaN	NaN	NaN	NaN	NaN	26403	rand	7	0	109	880.1	3.6333333333333333
Wes	ID001	20_3_23	NaN	NaN	NaN	NaN	NaN	NaN	NaN	NaN	NaN	NaN	NaN	NaN	26404	rand	7	0	110	880.1333333333333	3.6666666666666665
Wes	ID001	20_3_23	NaN	NaN	NaN	NaN	NaN	NaN	NaN	NaN	NaN	NaN	NaN	NaN	26405	rand	7	0	111	880.1666666666666	3.6999999999999997
Wes	ID001	20_3_23	NaN	NaN	NaN	NaN	NaN	NaN	NaN	NaN	NaN	NaN	NaN	NaN	26406	rand	7	0	112	880.1999999999999	3.7333333333333334
Wes	ID001	20_3_23	NaN	NaN	NaN	NaN	NaN	NaN	NaN	NaN	NaN	NaN	NaN	NaN	26407	rand	7	0	113	880.2333333333333	3.7666666666666666
Wes	ID001	20_3_23	NaN	NaN	NaN	NaN	NaN	NaN	NaN	NaN	NaN	NaN	NaN	NaN	26408	rand	7	0	114	880.2666666666667	3.8
Wes	ID001	20_3_23	NaN	NaN	NaN	NaN	NaN	NaN	NaN	NaN	NaN	NaN	NaN	NaN	26409	rand	7	0	115	880.3	3.8333333333333335
Wes	ID001	20_3_23	NaN	NaN	NaN	NaN	NaN	NaN	NaN	NaN	NaN	NaN	NaN	NaN	26410	rand	7	0	116	880.3333333333334	3.8666666666666667
Wes	ID001	20_3_23	NaN	NaN	NaN	NaN	NaN	NaN	NaN	NaN	NaN	NaN	NaN	NaN	26411	rand	7	0	117	880.3666666666667	3.9
Wes	ID001	20_3_23	NaN	NaN	NaN	NaN	NaN	NaN	NaN	NaN	NaN	NaN	NaN	NaN	26412	rand	7	0	118	880.4	3.933333333333333
Wes	ID001	20_3_23	NaN	NaN	NaN	NaN	NaN	NaN	NaN	NaN	NaN	NaN	NaN	NaN	26413	rand	7	0	119	880.4333333333333	3.966666666666667
Wes	ID001	20_3_23	NaN	NaN	NaN	NaN	NaN	NaN	NaN	NaN	NaN	NaN	NaN	NaN	26414	rand	7	0	120	880.4666666666667	4.0
Wes	ID001	20_3_23	NaN	NaN	NaN	NaN	NaN	NaN	NaN	NaN	NaN	NaN	NaN	NaN	26415	rand	7	0	121	880.5	4.033333333333333
Wes	ID001	20_3_23	NaN	NaN	NaN	NaN	NaN	NaN	NaN	NaN	NaN	NaN	NaN	NaN	26416	rand	7	0	122	880.5333333333333	4.066666666666666
Wes	ID001	20_3_23	NaN	NaN	NaN	NaN	NaN	NaN	NaN	NaN	NaN	NaN	NaN	NaN	26417	rand	7	0	123	880.5666666666666	4.1
Wes	ID001	20_3_23	NaN	NaN	NaN	NaN	NaN	NaN	NaN	NaN	NaN	NaN	NaN	NaN	26418	rand	7	0	124	880.6	4.133333333333333
Wes	ID001	20_3_23	NaN	NaN	NaN	NaN	NaN	NaN	NaN	NaN	NaN	NaN	NaN	NaN	26419	rand	7	0	125	880.6333333333333	4.166666666666667
Wes	ID001	20_3_23	NaN	NaN	NaN	NaN	NaN	NaN	NaN	NaN	NaN	NaN	NaN	NaN	26420	rand	7	0	126	880.6666666666666	4.2
Wes	ID001	20_3_23	NaN	NaN	NaN	NaN	NaN	NaN	NaN	NaN	NaN	NaN	NaN	NaN	26421	rand	7	0	127	880.6999999999999	4.233333333333333
Wes	ID001	20_3_23	NaN	NaN	NaN	NaN	NaN	NaN	NaN	NaN	NaN	NaN	NaN	NaN	26422	rand	7	0	128	880.7333333333333	4.266666666666667
Wes	ID001	20_3_23	NaN	NaN	NaN	NaN	NaN	NaN	NaN	NaN	NaN	NaN	NaN	NaN	26423	rand	7	0	129	880.7666666666667	4.3
Wes	ID001	20_3_23	NaN	NaN	NaN	NaN	NaN	NaN	NaN	NaN	NaN	NaN	NaN	NaN	26424	rand	7	0	130	880.8	4.333333333333333
Wes	ID001	20_3_23	NaN	NaN	NaN	NaN	NaN	NaN	NaN	NaN	NaN	NaN	NaN	NaN	26425	rand	7	0	131	880.8333333333334	4.366666666666666
Wes	ID001	20_3_23	NaN	NaN	NaN	NaN	NaN	NaN	NaN	NaN	NaN	NaN	NaN	NaN	26426	rand	7	0	132	880.8666666666667	4.4
Wes	ID001	20_3_23	NaN	NaN	NaN	NaN	NaN	NaN	NaN	NaN	NaN	NaN	NaN	NaN	26427	rand	7	0	133	880.9	4.433333333333334
Wes	ID001	20_3_23	NaN	NaN	NaN	NaN	NaN	NaN	NaN	NaN	NaN	NaN	NaN	NaN	26428	rand	7	0	134	880.9333333333333	4.466666666666667
Wes	ID001	20_3_23	NaN	NaN	NaN	NaN	NaN	NaN	NaN	NaN	NaN	NaN	NaN	NaN	26429	rand	7	0	135	880.9666666666667	4.5
Wes	ID001	20_3_23	NaN	NaN	NaN	NaN	NaN	NaN	NaN	NaN	NaN	NaN	NaN	NaN	26430	rand	7	0	136	881.0	4.533333333333333
Wes	ID001	20_3_23	NaN	NaN	NaN	NaN	NaN	NaN	NaN	NaN	NaN	NaN	NaN	NaN	26431	rand	7	0	137	881.0333333333333	4.566666666666666
Wes	ID001	20_3_23	NaN	NaN	NaN	NaN	NaN	NaN	NaN	NaN	NaN	NaN	NaN	NaN	26432	rand	7	0	138	881.0666666666666	4.6
Wes	ID001	20_3_23	NaN	NaN	NaN	NaN	NaN	NaN	NaN	NaN	NaN	NaN	NaN	NaN	26433	rand	7	0	139	881.1	4.633333333333333
Wes	ID001	20_3_23	NaN	NaN	NaN	NaN	NaN	NaN	NaN	NaN	NaN	NaN	NaN	NaN	26434	rand	7	0	140	881.1333333333333	4.666666666666667
Wes	ID001	20_3_23	NaN	NaN	NaN	NaN	NaN	NaN	NaN	NaN	NaN	NaN	NaN	NaN	26435	rand	7	0	141	881.1666666666666	4.7
Wes	ID001	20_3_23	NaN	NaN	NaN	NaN	NaN	NaN	NaN	NaN	NaN	NaN	NaN	NaN	26436	rand	7	0	142	881.1999999999999	4.733333333333333
Wes	ID001	20_3_23	NaN	NaN	NaN	NaN	NaN	NaN	NaN	NaN	NaN	NaN	NaN	NaN	26437	rand	7	0	143	881.2333333333333	4.766666666666667
Wes	ID001	20_3_23	NaN	NaN	NaN	NaN	NaN	NaN	NaN	NaN	NaN	NaN	NaN	NaN	26438	rand	7	0	144	881.2666666666667	4.8
Wes	ID001	20_3_23	NaN	NaN	NaN	NaN	NaN	NaN	NaN	NaN	NaN	NaN	NaN	NaN	26439	rand	7	0	145	881.3	4.833333333333333
Wes	ID001	20_3_23	NaN	NaN	NaN	NaN	NaN	NaN	NaN	NaN	NaN	NaN	NaN	NaN	26440	rand	7	0	146	881.3333333333334	4.866666666666666
Wes	ID001	20_3_23	NaN	NaN	NaN	NaN	NaN	NaN	NaN	NaN	NaN	NaN	NaN	NaN	26441	rand	7	0	147	881.3666666666667	4.9
Wes	ID001	20_3_23	NaN	NaN	NaN	NaN	NaN	NaN	NaN	NaN	NaN	NaN	NaN	NaN	26442	rand	7	0	148	881.4	4.933333333333334
Wes	ID001	20_3_23	NaN	NaN	NaN	NaN	NaN	NaN	NaN	NaN	NaN	NaN	NaN	NaN	26443	rand	7	0	149	881.4333333333333	4.966666666666667
Wes	ID001	20_3_23	NaN	NaN	NaN	NaN	NaN	NaN	NaN	NaN	NaN	NaN	NaN	NaN	26444	rand	7	0	150	881.4666666666667	5.0
Wes	ID001	20_3_23	NaN	NaN	NaN	NaN	NaN	NaN	NaN	NaN	NaN	NaN	NaN	NaN	26445	rand	7	0	151	881.5	5.033333333333333
Wes	ID001	20_3_23	NaN	NaN	NaN	NaN	NaN	NaN	NaN	NaN	NaN	NaN	NaN	NaN	26446	rand	7	0	152	881.5333333333333	5.066666666666666
Wes	ID001	20_3_23	NaN	NaN	NaN	NaN	NaN	NaN	NaN	NaN	NaN	NaN	NaN	NaN	26447	rand	7	0	153	881.5666666666666	5.1
Wes	ID001	20_3_23	NaN	NaN	NaN	NaN	NaN	NaN	NaN	NaN	NaN	NaN	NaN	NaN	26448	rand	7	0	154	881.6	5.133333333333333
Wes	ID001	20_3_23	NaN	NaN	NaN	NaN	NaN	NaN	NaN	NaN	NaN	NaN	NaN	NaN	26449	rand	7	0	155	881.6333333333333	5.166666666666667
Wes	ID001	20_3_23	NaN	NaN	NaN	NaN	NaN	NaN	NaN	NaN	NaN	NaN	NaN	NaN	26450	rand	7	0	156	881.6666666666666	5.2
Wes	ID001	20_3_23	NaN	NaN	NaN	NaN	NaN	NaN	NaN	NaN	NaN	NaN	NaN	NaN	26451	rand	7	0	157	881.6999999999999	5.233333333333333
Wes	ID001	20_3_23	NaN	NaN	NaN	NaN	NaN	NaN	NaN	NaN	NaN	NaN	NaN	NaN	26452	rand	7	0	158	881.7333333333333	5.266666666666667
Wes	ID001	20_3_23	NaN	NaN	NaN	NaN	NaN	NaN	NaN	NaN	NaN	NaN	NaN	NaN	26453	rand	7	0	159	881.7666666666667	5.3
Wes	ID001	20_3_23	NaN	NaN	NaN	NaN	NaN	NaN	NaN	NaN	NaN	NaN	NaN	NaN	26454	rand	7	0	160	881.8	5.333333333333333
Wes	ID001	20_3_23	NaN	NaN	NaN	NaN	NaN	NaN	NaN	NaN	NaN	NaN	NaN	NaN	26455	rand	7	0	161	881.8333333333334	5.366666666666666
Wes	ID001	20_3_23	NaN	NaN	NaN	NaN	NaN	NaN	NaN	NaN	NaN	NaN	NaN	NaN	26456	rand	7	0	162	881.8666666666667	5.4
Wes	ID001	20_3_23	NaN	NaN	NaN	NaN	NaN	NaN	NaN	NaN	NaN	NaN	NaN	NaN	26457	rand	7	0	163	881.9	5.433333333333334
Wes	ID001	20_3_23	NaN	NaN	NaN	NaN	NaN	NaN	NaN	NaN	NaN	NaN	NaN	NaN	26458	rand	7	0	164	881.9333333333333	5.466666666666667
Wes	ID001	20_3_23	NaN	NaN	NaN	NaN	NaN	NaN	NaN	NaN	NaN	NaN	NaN	NaN	26459	rand	7	0	165	881.9666666666667	5.5
Wes	ID001	20_3_23	NaN	NaN	NaN	NaN	NaN	NaN	NaN	NaN	NaN	NaN	NaN	NaN	26460	rand	7	0	166	882.0	5.533333333333333
Wes	ID001	20_3_23	NaN	NaN	NaN	NaN	NaN	NaN	NaN	NaN	NaN	NaN	NaN	NaN	26461	rand	7	0	167	882.0333333333333	5.566666666666666
Wes	ID001	20_3_23	NaN	NaN	NaN	NaN	NaN	NaN	NaN	NaN	NaN	NaN	NaN	NaN	26462	rand	7	0	168	882.0666666666666	5.6
Wes	ID001	20_3_23	NaN	NaN	NaN	NaN	NaN	NaN	NaN	NaN	NaN	NaN	NaN	NaN	26463	rand	7	0	169	882.1	5.633333333333333
Wes	ID001	20_3_23	NaN	NaN	NaN	NaN	NaN	NaN	NaN	NaN	NaN	NaN	NaN	NaN	26464	rand	7	0	170	882.1333333333333	5.666666666666667
Wes	ID001	20_3_23	NaN	NaN	NaN	NaN	NaN	NaN	NaN	NaN	NaN	NaN	NaN	NaN	26465	rand	7	0	171	882.1666666666666	5.7
Wes	ID001	20_3_23	NaN	NaN	NaN	NaN	NaN	NaN	NaN	NaN	NaN	NaN	NaN	NaN	26466	rand	7	0	172	882.1999999999999	5.733333333333333
Wes	ID001	20_3_23	NaN	NaN	NaN	NaN	NaN	NaN	NaN	NaN	NaN	NaN	NaN	NaN	26467	rand	7	0	173	882.2333333333333	5.766666666666667
Wes	ID001	20_3_23	NaN	NaN	NaN	NaN	NaN	NaN	NaN	NaN	NaN	NaN	NaN	NaN	26468	rand	7	0	174	882.2666666666667	5.8
Wes	ID001	20_3_23	NaN	NaN	NaN	NaN	NaN	NaN	NaN	NaN	NaN	NaN	NaN	NaN	26469	rand	7	0	175	882.3	5.833333333333333
Wes	ID001	20_3_23	NaN	NaN	NaN	NaN	NaN	NaN	NaN	NaN	NaN	NaN	NaN	NaN	26470	rand	7	0	176	882.3333333333334	5.866666666666666
Wes	ID001	20_3_23	NaN	NaN	NaN	NaN	NaN	NaN	NaN	NaN	NaN	NaN	NaN	NaN	26471	rand	7	0	177	882.3666666666667	5.9
Wes	ID001	20_3_23	NaN	NaN	NaN	NaN	NaN	NaN	NaN	NaN	NaN	NaN	NaN	NaN	26472	rand	7	0	178	882.4	5.933333333333334
Wes	ID001	20_3_23	NaN	NaN	NaN	NaN	NaN	NaN	NaN	NaN	NaN	NaN	NaN	NaN	26473	rand	7	0	179	882.4333333333333	5.966666666666667
Wes	ID001	20_3_23	NaN	NaN	NaN	NaN	NaN	NaN	NaN	NaN	NaN	NaN	NaN	NaN	26474	rand	7	0	180	882.4666666666667	6.0
Wes	ID001	20_3_23	NaN	NaN	NaN	NaN	NaN	NaN	NaN	NaN	NaN	NaN	NaN	NaN	26475	rand	7	0	181	882.5	6.033333333333333
Wes	ID001	20_3_23	NaN	NaN	NaN	NaN	NaN	NaN	NaN	NaN	NaN	NaN	NaN	NaN	26476	rand	7	0	182	882.5333333333333	6.066666666666666
Wes	ID001	20_3_23	NaN	NaN	NaN	NaN	NaN	NaN	NaN	NaN	NaN	NaN	NaN	NaN	26477	rand	7	0	183	882.5666666666666	6.1
Wes	ID001	20_3_23	NaN	NaN	NaN	NaN	NaN	NaN	NaN	NaN	NaN	NaN	NaN	NaN	26478	rand	7	0	184	882.6	6.133333333333333
Wes	ID001	20_3_23	NaN	NaN	NaN	NaN	NaN	NaN	NaN	NaN	NaN	NaN	NaN	NaN	26479	rand	7	0	185	882.6333333333333	6.166666666666667
Wes	ID001	20_3_23	NaN	NaN	NaN	NaN	NaN	NaN	NaN	NaN	NaN	NaN	NaN	NaN	26480	rand	7	0	186	882.6666666666666	6.2
Wes	ID001	20_3_23	NaN	NaN	NaN	NaN	NaN	NaN	NaN	NaN	NaN	NaN	NaN	NaN	26481	rand	7	0	187	882.6999999999999	6.233333333333333
Wes	ID001	20_3_23	NaN	NaN	NaN	NaN	NaN	NaN	NaN	NaN	NaN	NaN	NaN	NaN	26482	rand	7	0	188	882.7333333333333	6.266666666666667
Wes	ID001	20_3_23	NaN	NaN	NaN	NaN	NaN	NaN	NaN	NaN	NaN	NaN	NaN	NaN	26483	rand	7	0	189	882.7666666666667	6.3
Wes	ID001	20_3_23	NaN	NaN	NaN	NaN	NaN	NaN	NaN	NaN	NaN	NaN	NaN	NaN	26484	rand	7	0	190	882.8	6.333333333333333
Wes	ID001	20_3_23	NaN	NaN	NaN	NaN	NaN	NaN	NaN	NaN	NaN	NaN	NaN	NaN	26485	rand	7	0	191	882.8333333333334	6.366666666666666
Wes	ID001	20_3_23	NaN	NaN	NaN	NaN	NaN	NaN	NaN	NaN	NaN	NaN	NaN	NaN	26486	rand	7	0	192	882.8666666666667	6.4
Wes	ID001	20_3_23	NaN	NaN	NaN	NaN	NaN	NaN	NaN	NaN	NaN	NaN	NaN	NaN	26487	rand	7	0	193	882.9	6.433333333333334
Wes	ID001	20_3_23	NaN	NaN	NaN	NaN	NaN	NaN	NaN	NaN	NaN	NaN	NaN	NaN	26488	rand	7	0	194	882.9333333333333	6.466666666666667
Wes	ID001	20_3_23	NaN	NaN	NaN	NaN	NaN	NaN	NaN	NaN	NaN	NaN	NaN	NaN	26489	rand	7	0	195	882.9666666666667	6.5
Wes	ID001	20_3_23	NaN	NaN	NaN	NaN	NaN	NaN	NaN	NaN	NaN	NaN	NaN	NaN	26490	rand	7	0	196	883.0	6.533333333333333
Wes	ID001	20_3_23	NaN	NaN	NaN	NaN	NaN	NaN	NaN	NaN	NaN	NaN	NaN	NaN	26491	rand	7	0	197	883.0333333333333	6.566666666666666
Wes	ID001	20_3_23	NaN	NaN	NaN	NaN	NaN	NaN	NaN	NaN	NaN	NaN	NaN	NaN	26492	rand	7	0	198	883.0666666666666	6.6
Wes	ID001	20_3_23	NaN	NaN	NaN	NaN	NaN	NaN	NaN	NaN	NaN	NaN	NaN	NaN	26493	rand	7	0	199	883.1	6.633333333333333
Wes	ID001	20_3_23	NaN	NaN	NaN	NaN	NaN	NaN	NaN	NaN	NaN	NaN	NaN	NaN	26494	rand	7	0	200	883.1333333333333	6.666666666666667
Wes	ID001	20_3_23	NaN	NaN	NaN	NaN	NaN	NaN	NaN	NaN	NaN	NaN	NaN	NaN	26495	rand	7	0	201	883.1666666666666	6.7
Wes	ID001	20_3_23	NaN	NaN	NaN	NaN	NaN	NaN	NaN	NaN	NaN	NaN	NaN	NaN	26496	rand	7	0	202	883.1999999999999	6.733333333333333
Wes	ID001	20_3_23	NaN	NaN	NaN	NaN	NaN	NaN	NaN	NaN	NaN	NaN	NaN	NaN	26497	rand	7	0	203	883.2333333333333	6.766666666666667
Wes	ID001	20_3_23	NaN	NaN	NaN	NaN	NaN	NaN	NaN	NaN	NaN	NaN	NaN	NaN	26498	rand	7	0	204	883.2666666666667	6.8
Wes	ID001	20_3_23	NaN	NaN	NaN	NaN	NaN	NaN	NaN	NaN	NaN	NaN	NaN	NaN	26499	rand	7	0	205	883.3	6.833333333333333
Wes	ID001	20_3_23	NaN	NaN	NaN	0.6169507355048827	0.5117811412336426	NaN	NaN	NaN	NaN	NaN	NaN	NaN	26500	rand	7	0	206	883.3333333333334	6.866666666666666
Wes	ID001	20_3_23	NaN	NaN	NaN	NaN	NaN	NaN	NaN	NaN	NaN	NaN	NaN	NaN	26501	rand	7	0	207	883.3666666666667	6.8999999999999995
Wes	ID001	20_3_23	NaN	NaN	NaN	NaN	NaN	NaN	NaN	NaN	NaN	NaN	NaN	NaN	26502	rand	7	0	208	883.4	6.933333333333334
Wes	ID001	20_3_23	NaN	NaN	NaN	NaN	NaN	NaN	NaN	NaN	NaN	NaN	NaN	NaN	26503	rand	7	0	209	883.4333333333333	6.966666666666667
Wes	ID001	20_3_23	NaN	NaN	NaN	NaN	NaN	NaN	NaN	NaN	NaN	NaN	NaN	NaN	26504	rand	7	0	210	883.4666666666667	7.0
Wes	ID001	20_3_23	NaN	NaN	NaN	NaN	NaN	NaN	NaN	NaN	NaN	NaN	NaN	NaN	26505	rand	7	0	211	883.5	7.033333333333333
Wes	ID001	20_3_23	NaN	NaN	NaN	NaN	NaN	NaN	NaN	NaN	NaN	NaN	NaN	NaN	26506	rand	7	0	212	883.5333333333333	7.066666666666666
Wes	ID001	20_3_23	NaN	NaN	NaN	NaN	NaN	NaN	NaN	NaN	NaN	NaN	NaN	NaN	26507	rand	7	0	213	883.5666666666666	7.1
Wes	ID001	20_3_23	NaN	NaN	NaN	NaN	NaN	NaN	NaN	NaN	NaN	NaN	NaN	NaN	26508	rand	7	0	214	883.6	7.133333333333333
Wes	ID001	20_3_23	NaN	NaN	NaN	NaN	NaN	NaN	NaN	NaN	NaN	NaN	NaN	NaN	26509	rand	7	0	215	883.6333333333333	7.166666666666667
Wes	ID001	20_3_23	NaN	NaN	NaN	NaN	NaN	NaN	NaN	NaN	NaN	NaN	NaN	NaN	26510	rand	7	0	216	883.6666666666666	7.2
Wes	ID001	20_3_23	NaN	NaN	NaN	NaN	NaN	NaN	NaN	NaN	NaN	NaN	NaN	NaN	26511	rand	7	0	217	883.6999999999999	7.233333333333333
Wes	ID001	20_3_23	NaN	NaN	NaN	NaN	NaN	NaN	NaN	NaN	NaN	NaN	NaN	NaN	26512	rand	7	0	218	883.7333333333333	7.266666666666667
Wes	ID001	20_3_23	NaN	NaN	NaN	NaN	NaN	NaN	NaN	NaN	NaN	NaN	NaN	NaN	26513	rand	7	0	219	883.7666666666667	7.3
Wes	ID001	20_3_23	NaN	NaN	NaN	NaN	NaN	NaN	NaN	NaN	NaN	NaN	NaN	NaN	26514	rand	7	0	220	883.8	7.333333333333333
Wes	ID001	20_3_23	NaN	NaN	NaN	NaN	NaN	NaN	NaN	NaN	NaN	NaN	NaN	NaN	26515	rand	7	0	221	883.8333333333334	7.366666666666666
Wes	ID001	20_3_23	NaN	NaN	NaN	NaN	NaN	NaN	NaN	NaN	NaN	NaN	NaN	NaN	26516	rand	7	0	222	883.8666666666667	7.3999999999999995
Wes	ID001	20_3_23	NaN	NaN	NaN	NaN	NaN	NaN	NaN	NaN	NaN	NaN	NaN	NaN	26517	rand	7	0	223	883.9	7.433333333333334
Wes	ID001	20_3_23	NaN	NaN	NaN	NaN	NaN	NaN	NaN	NaN	NaN	NaN	NaN	NaN	26518	rand	7	0	224	883.9333333333333	7.466666666666667
Wes	ID001	20_3_23	NaN	NaN	NaN	NaN	NaN	NaN	NaN	NaN	NaN	NaN	NaN	NaN	26519	rand	7	0	225	883.9666666666667	7.5
Wes	ID001	20_3_23	NaN	NaN	NaN	NaN	NaN	NaN	NaN	NaN	NaN	NaN	NaN	NaN	26520	rand	7	0	226	884.0	7.533333333333333
Wes	ID001	20_3_23	NaN	NaN	NaN	NaN	NaN	NaN	NaN	NaN	NaN	NaN	NaN	NaN	26521	rand	7	0	227	884.0333333333333	7.566666666666666
Wes	ID001	20_3_23	NaN	NaN	NaN	NaN	NaN	NaN	NaN	NaN	NaN	NaN	NaN	NaN	26522	rand	7	0	228	884.0666666666666	7.6
Wes	ID001	20_3_23	NaN	NaN	NaN	NaN	NaN	NaN	NaN	NaN	NaN	NaN	NaN	NaN	26523	rand	7	0	229	884.1	7.633333333333333
Wes	ID001	20_3_23	NaN	NaN	NaN	NaN	NaN	NaN	NaN	NaN	NaN	NaN	NaN	NaN	26524	rand	7	0	230	884.1333333333333	7.666666666666667
Wes	ID001	20_3_23	NaN	NaN	NaN	NaN	NaN	NaN	NaN	NaN	NaN	NaN	NaN	NaN	26525	rand	7	0	231	884.1666666666666	7.7
Wes	ID001	20_3_23	NaN	NaN	NaN	NaN	NaN	NaN	NaN	NaN	NaN	NaN	NaN	NaN	26526	rand	7	0	232	884.1999999999999	7.733333333333333
Wes	ID001	20_3_23	NaN	NaN	NaN	NaN	NaN	NaN	NaN	NaN	NaN	NaN	NaN	NaN	26527	rand	7	0	233	884.2333333333333	7.766666666666667
Wes	ID001	20_3_23	NaN	NaN	NaN	NaN	NaN	NaN	NaN	NaN	NaN	NaN	NaN	NaN	26528	rand	7	0	234	884.2666666666667	7.8
Wes	ID001	20_3_23	NaN	NaN	NaN	NaN	NaN	NaN	NaN	NaN	NaN	NaN	NaN	NaN	26529	rand	7	0	235	884.3	7.833333333333333
Wes	ID001	20_3_23	NaN	NaN	NaN	NaN	NaN	NaN	NaN	NaN	NaN	NaN	NaN	NaN	26530	rand	7	0	236	884.3333333333334	7.866666666666666
Wes	ID001	20_3_23	NaN	NaN	NaN	NaN	NaN	NaN	NaN	NaN	NaN	NaN	NaN	NaN	26531	rand	7	0	237	884.3666666666667	7.8999999999999995
Wes	ID001	20_3_23	NaN	NaN	NaN	NaN	NaN	NaN	NaN	NaN	NaN	NaN	NaN	NaN	26532	rand	7	0	238	884.4	7.933333333333334
Wes	ID001	20_3_23	NaN	NaN	NaN	NaN	NaN	NaN	NaN	NaN	NaN	NaN	NaN	NaN	26533	rand	7	0	239	884.4333333333333	7.966666666666667
Wes	ID001	20_3_23	NaN	NaN	NaN	NaN	NaN	NaN	NaN	NaN	NaN	NaN	NaN	NaN	26534	rand	7	0	240	884.4666666666667	8.0
Wes	ID001	20_3_23	NaN	NaN	NaN	NaN	NaN	NaN	NaN	NaN	NaN	NaN	NaN	NaN	26535	rand	7	0	241	884.5	8.033333333333333
Wes	ID001	20_3_23	NaN	NaN	NaN	NaN	NaN	NaN	NaN	NaN	NaN	NaN	NaN	NaN	26536	rand	7	0	242	884.5333333333333	8.066666666666666
Wes	ID001	20_3_23	NaN	NaN	NaN	NaN	NaN	NaN	NaN	NaN	NaN	NaN	NaN	NaN	26537	rand	7	0	243	884.5666666666666	8.1
Wes	ID001	20_3_23	NaN	NaN	NaN	NaN	NaN	NaN	NaN	NaN	NaN	NaN	NaN	NaN	26538	rand	7	0	244	884.6	8.133333333333333
Wes	ID001	20_3_23	NaN	NaN	NaN	NaN	NaN	NaN	NaN	NaN	NaN	NaN	NaN	NaN	26539	rand	7	0	245	884.6333333333333	8.166666666666666
Wes	ID001	20_3_23	NaN	NaN	NaN	NaN	NaN	NaN	NaN	NaN	NaN	NaN	NaN	NaN	26540	rand	7	0	246	884.6666666666666	8.2
Wes	ID001	20_3_23	NaN	NaN	NaN	NaN	NaN	NaN	NaN	NaN	NaN	NaN	NaN	NaN	26541	rand	7	0	247	884.6999999999999	8.233333333333333
Wes	ID001	20_3_23	NaN	NaN	NaN	NaN	NaN	NaN	NaN	NaN	NaN	NaN	NaN	NaN	26542	rand	7	0	248	884.7333333333333	8.266666666666666
Wes	ID001	20_3_23	NaN	NaN	NaN	NaN	NaN	NaN	NaN	NaN	NaN	NaN	NaN	NaN	26543	rand	7	0	249	884.7666666666667	8.3
Wes	ID001	20_3_23	NaN	NaN	NaN	NaN	NaN	NaN	NaN	NaN	NaN	NaN	NaN	NaN	26544	rand	7	0	250	884.8	8.333333333333334
Wes	ID001	20_3_23	NaN	NaN	NaN	NaN	NaN	NaN	NaN	NaN	NaN	NaN	NaN	NaN	26545	rand	7	0	251	884.8333333333334	8.366666666666667
Wes	ID001	20_3_23	NaN	NaN	NaN	NaN	NaN	NaN	NaN	NaN	NaN	NaN	NaN	NaN	26546	rand	7	0	252	884.8666666666667	8.4
Wes	ID001	20_3_23	NaN	NaN	NaN	NaN	NaN	NaN	NaN	NaN	NaN	NaN	NaN	NaN	26547	rand	7	0	253	884.9	8.433333333333334
Wes	ID001	20_3_23	NaN	NaN	NaN	NaN	NaN	NaN	NaN	NaN	NaN	NaN	NaN	NaN	26548	rand	7	0	254	884.9333333333333	8.466666666666667
Wes	ID001	20_3_23	NaN	NaN	NaN	NaN	NaN	NaN	NaN	NaN	NaN	NaN	NaN	NaN	26549	rand	7	0	255	884.9666666666667	8.5
Wes	ID001	20_3_23	NaN	NaN	NaN	NaN	NaN	NaN	NaN	NaN	NaN	NaN	NaN	NaN	26550	rand	7	0	256	885.0	8.533333333333333
Wes	ID001	20_3_23	NaN	NaN	NaN	NaN	NaN	NaN	NaN	NaN	NaN	NaN	NaN	NaN	26551	rand	7	0	257	885.0333333333333	8.566666666666666
Wes	ID001	20_3_23	NaN	NaN	NaN	NaN	NaN	NaN	NaN	NaN	NaN	NaN	NaN	NaN	26552	rand	7	0	258	885.0666666666666	8.6
Wes	ID001	20_3_23	NaN	NaN	NaN	NaN	NaN	NaN	NaN	NaN	NaN	NaN	NaN	NaN	26553	rand	7	0	259	885.1	8.633333333333333
Wes	ID001	20_3_23	NaN	NaN	NaN	NaN	NaN	NaN	NaN	NaN	NaN	NaN	NaN	NaN	26554	rand	7	0	260	885.1333333333333	8.666666666666666
Wes	ID001	20_3_23	NaN	NaN	NaN	NaN	NaN	NaN	NaN	NaN	NaN	NaN	NaN	NaN	26555	rand	7	0	261	885.1666666666666	8.7
Wes	ID001	20_3_23	NaN	NaN	NaN	NaN	NaN	NaN	NaN	NaN	NaN	NaN	NaN	NaN	26556	rand	7	0	262	885.1999999999999	8.733333333333333
Wes	ID001	20_3_23	NaN	NaN	NaN	NaN	NaN	NaN	NaN	NaN	NaN	NaN	NaN	NaN	26557	rand	7	0	263	885.2333333333333	8.766666666666666
Wes	ID001	20_3_23	NaN	NaN	NaN	NaN	NaN	NaN	NaN	NaN	NaN	NaN	NaN	NaN	26558	rand	7	0	264	885.2666666666667	8.8
Wes	ID001	20_3_23	NaN	NaN	NaN	NaN	NaN	NaN	NaN	NaN	NaN	NaN	NaN	NaN	26559	rand	7	0	265	885.3	8.833333333333334
Wes	ID001	20_3_23	NaN	NaN	NaN	NaN	NaN	NaN	NaN	NaN	NaN	NaN	NaN	NaN	26560	rand	7	0	266	885.3333333333334	8.866666666666667
Wes	ID001	20_3_23	0.24740221703564447	0.4312702538862303	NaN	NaN	NaN	NaN	NaN	NaN	NaN	NaN	NaN	NaN	26561	rand	7	0	267	885.3666666666667	8.9
Wes	ID001	20_3_23	0.2503754882941893	0.44017065566235347	0.009383895446631176	NaN	NaN	NaN	NaN	NaN	NaN	NaN	NaN	NaN	26562	rand	7	0	268	885.4	8.933333333333334
Wes	ID001	20_3_23	0.24466188977124026	0.43105253498974605	0.01076035931935716	0.5213068623420407	0.4650669256635742	NaN	0.3829843760566405	0.44805973032666013	NaN	0.5894357931478997	0.278728218201191	NaN	26563	rand	7	0	269	885.4333333333333	8.966666666666667
Wes	ID001	20_3_23	0.24252904390332009	0.4253642481916504	0.006075001085900579	0.5109593150336915	0.47034128011914045	0.011614239115046495	0.3767441794685058	0.44785276415539543	0.006243627828003181	0.5852420654097122	0.2721722687198885	-0.006555949481302503	26564	rand	7	0	270	885.4666666666667	9.0
Wes	ID001	20_3_23	0.2507230011481931	0.43687956049023424	0.014133058857328915	NaN	NaN	NaN	NaN	NaN	NaN	NaN	NaN	NaN	26565	rand	7	0	271	885.5	9.033333333333333
Wes	ID001	20_3_23	0.25092549494702143	0.4405375805158691	0.003663620374234977	0.5181565993232422	0.47424975300122063	NaN	0.3845410471351318	0.45739366675854487	NaN	0.597562367726257	0.26934916691873523	NaN	26566	rand	7	0	272	885.5333333333333	9.066666666666666
Wes	ID001	20_3_23	0.2402972349006347	0.4270529018354492	0.017169638048828862	NaN	NaN	NaN	NaN	NaN	NaN	NaN	NaN	NaN	26567	rand	7	0	273	885.5666666666666	9.1
Wes	ID001	20_3_23	0.24695688292919926	0.436307858073242	0.011401979075047633	NaN	NaN	NaN	NaN	NaN	NaN	NaN	NaN	NaN	26568	rand	7	0	274	885.6	9.133333333333333
Wes	ID001	20_3_23	0.24735311609570299	0.43795921022778317	0.001698223972432751	NaN	NaN	NaN	NaN	NaN	NaN	NaN	NaN	NaN	26569	rand	7	0	275	885.6333333333333	9.166666666666666
Wes	ID001	20_3_23	NaN	NaN	NaN	NaN	NaN	NaN	NaN	NaN	NaN	NaN	NaN	NaN	26570	rand	7	0	276	885.6666666666666	9.2
Wes	ID001	20_3_23	NaN	NaN	NaN	NaN	NaN	NaN	NaN	NaN	NaN	NaN	NaN	NaN	26571	rand	7	0	277	885.6999999999999	9.233333333333333
Wes	ID001	20_3_23	0.23269857897412094	0.404936544352539	NaN	0.5018101732246094	0.5419416790632323	NaN	0.3672543760993652	0.47343911170788566	NaN	0.5991830849238702	0.3019792328904999	NaN	26572	rand	7	0	278	885.7333333333333	9.266666666666666
Wes	ID001	20_3_23	NaN	NaN	NaN	0.5013646488044434	0.5227080035078124	0.019238834875847356	NaN	NaN	NaN	NaN	NaN	NaN	26573	rand	7	0	279	885.7666666666667	9.3
Wes	ID001	20_3_23	NaN	NaN	NaN	0.49882719596630865	0.5263041715742187	0.004401260236295797	NaN	NaN	NaN	NaN	NaN	NaN	26574	rand	7	0	280	885.8	9.333333333333334
Wes	ID001	20_3_23	NaN	NaN	NaN	0.4981215126899412	0.52541673869458	0.0011338103908539792	NaN	NaN	NaN	NaN	NaN	NaN	26575	rand	7	0	281	885.8333333333334	9.366666666666667
Wes	ID001	20_3_23	NaN	NaN	NaN	NaN	NaN	NaN	NaN	NaN	NaN	NaN	NaN	NaN	26576	rand	7	0	282	885.8666666666667	9.4
Wes	ID001	20_3_23	NaN	NaN	NaN	NaN	NaN	NaN	NaN	NaN	NaN	NaN	NaN	NaN	26577	rand	7	0	283	885.9	9.433333333333334
Wes	ID001	20_3_23	NaN	NaN	NaN	NaN	NaN	NaN	NaN	NaN	NaN	NaN	NaN	NaN	26578	rand	7	0	284	885.9333333333333	9.466666666666667
Wes	ID001	20_3_23	NaN	NaN	NaN	NaN	NaN	NaN	NaN	NaN	NaN	NaN	NaN	NaN	26579	rand	7	0	285	885.9666666666667	9.5
Wes	ID001	20_3_23	NaN	NaN	NaN	NaN	NaN	NaN	NaN	NaN	NaN	NaN	NaN	NaN	26580	rand	7	0	286	886.0	9.533333333333333
Wes	ID001	20_3_23	NaN	NaN	NaN	NaN	NaN	NaN	NaN	NaN	NaN	NaN	NaN	NaN	26581	rand	7	0	287	886.0333333333333	9.566666666666666
Wes	ID001	20_3_23	NaN	NaN	NaN	NaN	NaN	NaN	NaN	NaN	NaN	NaN	NaN	NaN	26582	rand	7	0	288	886.0666666666666	9.6
Wes	ID001	20_3_23	NaN	NaN	NaN	NaN	NaN	NaN	NaN	NaN	NaN	NaN	NaN	NaN	26583	rand	7	0	289	886.1	9.633333333333333
Wes	ID001	20_3_23	NaN	NaN	NaN	NaN	NaN	NaN	NaN	NaN	NaN	NaN	NaN	NaN	26584	rand	7	0	290	886.1333333333333	9.666666666666666
Wes	ID001	20_3_23	NaN	NaN	NaN	NaN	NaN	NaN	NaN	NaN	NaN	NaN	NaN	NaN	26585	rand	7	0	291	886.1666666666666	9.7
Wes	ID001	20_3_23	NaN	NaN	NaN	NaN	NaN	NaN	NaN	NaN	NaN	NaN	NaN	NaN	26586	rand	7	0	292	886.1999999999999	9.733333333333333
Wes	ID001	20_3_23	NaN	NaN	NaN	NaN	NaN	NaN	NaN	NaN	NaN	NaN	NaN	NaN	26587	rand	7	0	293	886.2333333333333	9.766666666666666
Wes	ID001	20_3_23	NaN	NaN	NaN	NaN	NaN	NaN	NaN	NaN	NaN	NaN	NaN	NaN	26588	rand	7	0	294	886.2666666666667	9.8
Wes	ID001	20_3_23	NaN	NaN	NaN	NaN	NaN	NaN	NaN	NaN	NaN	NaN	NaN	NaN	26589	rand	7	0	295	886.3	9.833333333333334
Wes	ID001	20_3_23	NaN	NaN	NaN	NaN	NaN	NaN	NaN	NaN	NaN	NaN	NaN	NaN	26590	rand	7	0	296	886.3333333333334	9.866666666666667
Wes	ID001	20_3_23	NaN	NaN	NaN	NaN	NaN	NaN	NaN	NaN	NaN	NaN	NaN	NaN	26591	rand	7	0	297	886.3666666666667	9.9
Wes	ID001	20_3_23	NaN	NaN	NaN	0.48951761969067387	0.5501061376813965	NaN	NaN	NaN	NaN	NaN	NaN	NaN	26592	rand	7	0	298	886.4	9.933333333333334
Wes	ID001	20_3_23	NaN	NaN	NaN	0.49069375848461916	0.5489151544172362	0.0016738409715779756	NaN	NaN	NaN	NaN	NaN	NaN	26593	rand	7	0	299	886.4333333333333	9.966666666666667
Wes	ID001	20_3_23	NaN	NaN	NaN	0.49300702175976574	0.5531073850568846	0.004788108678397898	NaN	NaN	NaN	NaN	NaN	NaN	26594	rand	7	0	300	886.4666666666667	10.0
Wes	ID001	20_3_23	NaN	NaN	NaN	0.49298113909374996	0.5493523050336913	0.0037551692229493353	NaN	NaN	NaN	NaN	NaN	NaN	26595	rand	7	0	301	886.5	10.033333333333333
Wes	ID001	20_3_23	NaN	NaN	NaN	0.4874976298591307	0.5406471651350098	0.010288261961175521	NaN	NaN	NaN	NaN	NaN	NaN	26596	rand	7	0	302	886.5333333333333	10.066666666666666
Wes	ID001	20_3_23	NaN	NaN	NaN	0.4883764986213379	0.553050100626953	0.012434034707949371	NaN	NaN	NaN	NaN	NaN	NaN	26597	rand	7	0	303	886.5666666666666	10.1
Wes	ID001	20_3_23	NaN	NaN	NaN	0.4900554462653808	0.5558157396162109	0.003235370799512831	NaN	NaN	NaN	NaN	NaN	NaN	26598	rand	7	0	304	886.6	10.133333333333333
Wes	ID001	20_3_23	NaN	NaN	NaN	0.48522109713208006	0.5541133833845213	0.0051253242124003956	NaN	NaN	NaN	NaN	NaN	NaN	26599	rand	7	0	305	886.6333333333333	10.166666666666666
Wes	ID001	20_3_23	NaN	NaN	NaN	0.4836074270942381	0.5573266402448729	0.003595685003114884	NaN	NaN	NaN	NaN	NaN	NaN	26600	rand	7	0	306	886.6666666666666	10.2
Wes	ID001	20_3_23	NaN	NaN	NaN	0.48588624358593724	0.5522934132734374	0.005525068175943683	NaN	NaN	NaN	NaN	NaN	NaN	26601	rand	7	0	307	886.6999999999999	10.233333333333333
Wes	ID001	20_3_23	NaN	NaN	NaN	NaN	NaN	NaN	NaN	NaN	NaN	NaN	NaN	NaN	26602	rand	7	0	308	886.7333333333333	10.266666666666666
Wes	ID001	20_3_23	NaN	NaN	NaN	0.4867017378791505	0.5443350644147948	NaN	NaN	NaN	NaN	NaN	NaN	NaN	26603	rand	7	0	309	886.7666666666667	10.3
Wes	ID001	20_3_23	NaN	NaN	NaN	0.48642349921948225	0.5435589650617676	0.0008244676812970285	NaN	NaN	NaN	NaN	NaN	NaN	26604	rand	7	0	310	886.8	10.333333333333334
Wes	ID001	20_3_23	NaN	NaN	NaN	0.4860335464057617	0.5504228197126464	0.006874922826135511	NaN	NaN	NaN	NaN	NaN	NaN	26605	rand	7	0	311	886.8333333333334	10.366666666666667
Wes	ID001	20_3_23	NaN	NaN	NaN	0.482932574640625	0.5508809048383789	0.003134624039752186	NaN	NaN	NaN	NaN	NaN	NaN	26606	rand	7	0	312	886.8666666666667	10.4
Wes	ID001	20_3_23	NaN	NaN	NaN	NaN	NaN	NaN	NaN	NaN	NaN	NaN	NaN	NaN	26607	rand	7	0	313	886.9	10.433333333333334
Wes	ID001	20_3_23	NaN	NaN	NaN	NaN	NaN	NaN	NaN	NaN	NaN	NaN	NaN	NaN	26608	rand	7	0	314	886.9333333333333	10.466666666666667
Wes	ID001	20_3_23	NaN	NaN	NaN	NaN	NaN	NaN	NaN	NaN	NaN	NaN	NaN	NaN	26609	rand	7	0	315	886.9666666666667	10.5
Wes	ID001	20_3_23	NaN	NaN	NaN	NaN	NaN	NaN	NaN	NaN	NaN	NaN	NaN	NaN	26610	rand	7	0	316	887.0	10.533333333333333
Wes	ID001	20_3_23	NaN	NaN	NaN	NaN	NaN	NaN	NaN	NaN	NaN	NaN	NaN	NaN	26611	rand	7	0	317	887.0333333333333	10.566666666666666
Wes	ID001	20_3_23	NaN	NaN	NaN	NaN	NaN	NaN	NaN	NaN	NaN	NaN	NaN	NaN	26612	rand	7	0	318	887.0666666666666	10.6
Wes	ID001	20_3_23	NaN	NaN	NaN	NaN	NaN	NaN	NaN	NaN	NaN	NaN	NaN	NaN	26613	rand	7	0	319	887.1	10.633333333333333
Wes	ID001	20_3_23	NaN	NaN	NaN	NaN	NaN	NaN	NaN	NaN	NaN	NaN	NaN	NaN	26614	rand	7	0	320	887.1333333333333	10.666666666666666
Wes	ID001	20_3_23	NaN	NaN	NaN	NaN	NaN	NaN	NaN	NaN	NaN	NaN	NaN	NaN	26615	rand	7	0	321	887.1666666666666	10.7
Wes	ID001	20_3_23	NaN	NaN	NaN	NaN	NaN	NaN	NaN	NaN	NaN	NaN	NaN	NaN	26616	rand	7	0	322	887.1999999999999	10.733333333333333
Wes	ID001	20_3_23	NaN	NaN	NaN	NaN	NaN	NaN	NaN	NaN	NaN	NaN	NaN	NaN	26617	rand	7	0	323	887.2333333333333	10.766666666666666
Wes	ID001	20_3_23	NaN	NaN	NaN	NaN	NaN	NaN	NaN	NaN	NaN	NaN	NaN	NaN	26618	rand	7	0	324	887.2666666666667	10.8
Wes	ID001	20_3_23	NaN	NaN	NaN	0.4841218450812985	0.5384509447980956	NaN	NaN	NaN	NaN	NaN	NaN	NaN	26619	rand	7	0	325	887.3	10.833333333333334
Wes	ID001	20_3_23	NaN	NaN	NaN	0.478983564936035	0.5434109009870605	0.00714164464585433	NaN	NaN	NaN	NaN	NaN	NaN	26620	rand	7	0	326	887.3333333333334	10.866666666666667
Wes	ID001	20_3_23	NaN	NaN	NaN	NaN	NaN	NaN	NaN	NaN	NaN	NaN	NaN	NaN	26621	rand	7	0	327	887.3666666666667	10.9
Wes	ID001	20_3_23	NaN	NaN	NaN	NaN	NaN	NaN	NaN	NaN	NaN	NaN	NaN	NaN	26622	rand	7	0	328	887.4	10.933333333333334
Wes	ID001	20_3_23	NaN	NaN	NaN	NaN	NaN	NaN	NaN	NaN	NaN	NaN	NaN	NaN	26623	rand	7	0	329	887.4333333333333	10.966666666666667
Wes	ID001	20_3_23	0.24743780570141571	0.45557217413769524	NaN	NaN	NaN	NaN	NaN	NaN	NaN	NaN	NaN	NaN	26624	rand	7	0	330	887.4666666666667	11.0
Wes	ID001	20_3_23	0.24625938314282236	0.45479797792187493	0.0014099856407751774	NaN	NaN	NaN	NaN	NaN	NaN	NaN	NaN	NaN	26625	rand	7	0	331	887.5	11.033333333333333
Wes	ID001	20_3_23	0.24695174445874035	0.457385863895996	0.002678902388447975	NaN	NaN	NaN	NaN	NaN	NaN	NaN	NaN	NaN	26626	rand	7	0	332	887.5333333333333	11.066666666666666
Wes	ID001	20_3_23	0.24490663321606454	0.45367227226391593	0.004239486148671101	NaN	NaN	NaN	NaN	NaN	NaN	NaN	NaN	NaN	26627	rand	7	0	333	887.5666666666666	11.1
Wes	ID001	20_3_23	0.24654009588085946	0.45452487773266603	0.0018425895806232831	NaN	NaN	NaN	NaN	NaN	NaN	NaN	NaN	NaN	26628	rand	7	0	334	887.6	11.133333333333333
Wes	ID001	20_3_23	0.23282666010815434	0.4133407982587889	0.04340721970827822	0.4814298575019531	0.5435641035322265	NaN	0.3571282588050537	0.4784524508955077	NaN	0.5970404852311505	0.2806450765482249	NaN	26629	rand	7	0	335	887.6333333333333	11.166666666666666
Wes	ID001	20_3_23	NaN	NaN	NaN	0.48504353443066406	0.5410510108503417	0.004401624219858035	NaN	NaN	NaN	NaN	NaN	NaN	26630	rand	7	0	336	887.6666666666666	11.2
Wes	ID001	20_3_23	NaN	NaN	NaN	0.48207673383862315	0.5439222739545897	0.004128687148083542	NaN	NaN	NaN	NaN	NaN	NaN	26631	rand	7	0	337	887.6999999999999	11.233333333333333
Wes	ID001	20_3_23	NaN	NaN	NaN	NaN	NaN	NaN	NaN	NaN	NaN	NaN	NaN	NaN	26632	rand	7	0	338	887.7333333333333	11.266666666666666
Wes	ID001	20_3_23	NaN	NaN	NaN	NaN	NaN	NaN	NaN	NaN	NaN	NaN	NaN	NaN	26633	rand	7	0	339	887.7666666666667	11.3
Wes	ID001	20_3_23	NaN	NaN	NaN	NaN	NaN	NaN	NaN	NaN	NaN	NaN	NaN	NaN	26634	rand	7	0	340	887.8	11.333333333333334
Wes	ID001	20_3_23	NaN	NaN	NaN	NaN	NaN	NaN	NaN	NaN	NaN	NaN	NaN	NaN	26635	rand	7	0	341	887.8333333333334	11.366666666666667
Wes	ID001	20_3_23	NaN	NaN	NaN	NaN	NaN	NaN	NaN	NaN	NaN	NaN	NaN	NaN	26636	rand	7	0	342	887.8666666666667	11.4
Wes	ID001	20_3_23	NaN	NaN	NaN	NaN	NaN	NaN	NaN	NaN	NaN	NaN	NaN	NaN	26637	rand	7	0	343	887.9	11.433333333333334
Wes	ID001	20_3_23	NaN	NaN	NaN	NaN	NaN	NaN	NaN	NaN	NaN	NaN	NaN	NaN	26638	rand	7	0	344	887.9333333333333	11.466666666666667
Wes	ID001	20_3_23	NaN	NaN	NaN	NaN	NaN	NaN	NaN	NaN	NaN	NaN	NaN	NaN	26639	rand	7	0	345	887.9666666666667	11.5
Wes	ID001	20_3_23	NaN	NaN	NaN	NaN	NaN	NaN	NaN	NaN	NaN	NaN	NaN	NaN	26640	rand	7	0	346	888.0	11.533333333333333
Wes	ID001	20_3_23	NaN	NaN	NaN	NaN	NaN	NaN	NaN	NaN	NaN	NaN	NaN	NaN	26641	rand	7	0	347	888.0333333333333	11.566666666666666
Wes	ID001	20_3_23	NaN	NaN	NaN	NaN	NaN	NaN	NaN	NaN	NaN	NaN	NaN	NaN	26642	rand	7	0	348	888.0666666666666	11.6
Wes	ID001	20_3_23	NaN	NaN	NaN	0.4720414913459472	0.482227513859375	NaN	NaN	NaN	NaN	NaN	NaN	NaN	26643	rand	7	0	349	888.1	11.633333333333333
Wes	ID001	20_3_23	0.2430143438911132	0.4121347802106934	NaN	0.47609288983227516	0.4824035540510254	0.004055221306426667	0.3595536168616942	0.4472691671308594	NaN	0.5738715111105086	0.24344056596029773	NaN	26644	rand	7	0	350	888.1333333333333	11.666666666666666
Wes	ID001	20_3_23	NaN	NaN	NaN	NaN	NaN	NaN	NaN	NaN	NaN	NaN	NaN	NaN	26645	rand	7	0	351	888.1666666666666	11.7
Wes	ID001	20_3_23	0.2363838138618164	0.44003781668530273	NaN	NaN	NaN	NaN	NaN	NaN	NaN	NaN	NaN	NaN	26646	rand	7	0	352	888.1999999999999	11.733333333333333
Wes	ID001	20_3_23	0.23720349505688465	0.4227788362958984	0.01727843399568929	NaN	NaN	NaN	NaN	NaN	NaN	NaN	NaN	NaN	26647	rand	7	0	353	888.2333333333333	11.766666666666666
Wes	ID001	20_3_23	0.23626391621777354	0.4211680209638671	0.0018648148510810934	0.47045046864086904	0.4747179247541504	NaN	0.3533571924293213	0.44794297285900875	NaN	0.5705385283881352	0.24023100035541595	NaN	26648	rand	7	0	354	888.2666666666667	11.8
Wes	ID001	20_3_23	0.23813450977856454	0.42002766114941403	0.002190785424475005	0.47133066959912084	0.47427830005932603	0.000983881903079248	0.3547325896888427	0.44715298060437003	0.0015861290565045937	0.5707722823076861	0.23942343406021913	-0.000807566295196821	26649	rand	7	0	355	888.3	11.833333333333334
Wes	ID001	20_3_23	0.2373688776801759	0.4207816841108398	0.0010745897526220531	0.4703515055061034	0.47148811060009765	0.0029570119275112573	0.35386019159313964	0.44613489735546874	0.001340735596260397	0.5694325085843871	0.23843667200324942	-0.0009867620569697089	26650	rand	7	0	356	888.3333333333334	11.866666666666667
Wes	ID001	20_3_23	0.23833548106762703	0.4210835216718749	0.0010126341994440133	NaN	NaN	NaN	NaN	NaN	NaN	NaN	NaN	NaN	26651	rand	7	0	357	888.3666666666667	11.9
Wes	ID001	20_3_23	0.238251552716797	0.4203930634931641	0.0006955404119256663	0.4730039078315429	0.4743336813520507	NaN	0.35562773027416994	0.4473633724226074	NaN	0.5714937178353636	0.24086979571319897	NaN	26652	rand	7	0	358	888.4	11.933333333333334
Wes	ID001	20_3_23	0.23556070701977538	0.4190452617231444	0.0030095215859747395	NaN	NaN	NaN	NaN	NaN	NaN	NaN	NaN	NaN	26653	rand	7	0	359	888.4333333333333	11.966666666666667
Wes	ID001	20_3_23	0.23650295025097656	0.42156330256176755	0.002688559460327875	NaN	NaN	NaN	NaN	NaN	NaN	NaN	NaN	NaN	26654	rand	7	0	360	888.4666666666667	12.0
Wes	ID001	20_3_23	0.2358593092475585	0.4237779833295898	0.0023063140819591078	NaN	NaN	NaN	NaN	NaN	NaN	NaN	NaN	NaN	26655	rand	7	1	361	888.5	12.033333333333333
Wes	ID001	20_3_23	0.23263882046582007	0.4210633484174804	0.004211981801877402	NaN	NaN	NaN	NaN	NaN	NaN	NaN	NaN	NaN	26656	rand	7	1	362	888.5333333333333	12.066666666666666
Wes	ID001	20_3_23	NaN	NaN	NaN	NaN	NaN	NaN	NaN	NaN	NaN	NaN	NaN	NaN	26657	rand	7	1	363	888.5666666666666	12.1
Wes	ID001	20_3_23	0.22643649630810558	0.4281422575727538	NaN	NaN	NaN	NaN	NaN	NaN	NaN	NaN	NaN	NaN	26658	rand	7	1	364	888.6	12.133333333333333
Wes	ID001	20_3_23	0.22492178940502927	0.44205495181103505	0.013994906143669945	NaN	NaN	NaN	NaN	NaN	NaN	NaN	NaN	NaN	26659	rand	7	1	365	888.6333333333333	12.166666666666666
Wes	ID001	20_3_23	0.22467323968579112	0.4369642500959472	0.005096765730826931	NaN	NaN	NaN	NaN	NaN	NaN	NaN	NaN	NaN	26660	rand	7	1	366	888.6666666666666	12.2
Wes	ID001	20_3_23	0.2254647544501951	0.4337941944501953	0.0032673763816605194	NaN	NaN	NaN	NaN	NaN	NaN	NaN	NaN	NaN	26661	rand	7	1	367	888.6999999999999	12.233333333333333
Wes	ID001	20_3_23	0.22713171232983398	0.4352449559431151	0.0022098546291168136	NaN	NaN	NaN	NaN	NaN	NaN	NaN	NaN	NaN	26662	rand	7	1	368	888.7333333333333	12.266666666666666
Wes	ID001	20_3_23	0.23203628722607417	0.4382661862592774	0.0057604416094712415	NaN	NaN	NaN	NaN	NaN	NaN	NaN	NaN	NaN	26663	rand	7	1	369	888.7666666666667	12.3
Wes	ID001	20_3_23	0.22691722876660125	0.4484308420820311	0.011380904511792652	NaN	NaN	NaN	NaN	NaN	NaN	NaN	NaN	NaN	26664	rand	7	1	370	888.8	12.333333333333334
Wes	ID001	20_3_23	0.2341603786628419	0.44799787836743166	0.0072560786929009085	NaN	NaN	NaN	NaN	NaN	NaN	NaN	NaN	NaN	26665	rand	7	1	371	888.8333333333334	12.366666666666667
Wes	ID001	20_3_23	0.23188308468090812	0.44617619543286136	0.0029162641502882467	NaN	NaN	NaN	NaN	NaN	NaN	NaN	NaN	NaN	26666	rand	7	1	372	888.8666666666667	12.4
Wes	ID001	20_3_23	0.23209737793041962	0.44636118036938477	0.00028309189943685943	NaN	NaN	NaN	NaN	NaN	NaN	NaN	NaN	NaN	26667	rand	7	1	373	888.9	12.433333333333334
Wes	ID001	20_3_23	0.23236305588452155	0.44702556556835926	0.0007155364895741958	NaN	NaN	NaN	NaN	NaN	NaN	NaN	NaN	NaN	26668	rand	7	1	374	888.9333333333333	12.466666666666667
Wes	ID001	20_3_23	NaN	NaN	NaN	NaN	NaN	NaN	NaN	NaN	NaN	NaN	NaN	NaN	26669	rand	7	1	375	888.9666666666667	12.5
Wes	ID001	20_3_23	NaN	NaN	NaN	NaN	NaN	NaN	NaN	NaN	NaN	NaN	NaN	NaN	26670	rand	7	1	376	889.0	12.533333333333333
Wes	ID001	20_3_23	NaN	NaN	NaN	NaN	NaN	NaN	NaN	NaN	NaN	NaN	NaN	NaN	26671	rand	7	1	377	889.0333333333333	12.566666666666666
Wes	ID001	20_3_23	NaN	NaN	NaN	NaN	NaN	NaN	NaN	NaN	NaN	NaN	NaN	NaN	26672	rand	7	1	378	889.0666666666666	12.6
Wes	ID001	20_3_23	NaN	NaN	NaN	NaN	NaN	NaN	NaN	NaN	NaN	NaN	NaN	NaN	26673	rand	7	1	379	889.1	12.633333333333333
Wes	ID001	20_3_23	NaN	NaN	NaN	NaN	NaN	NaN	NaN	NaN	NaN	NaN	NaN	NaN	26674	rand	7	1	380	889.1333333333333	12.666666666666666
Wes	ID001	20_3_23	NaN	NaN	NaN	NaN	NaN	NaN	NaN	NaN	NaN	NaN	NaN	NaN	26675	rand	7	1	381	889.1666666666666	12.7
Wes	ID001	20_3_23	NaN	NaN	NaN	NaN	NaN	NaN	NaN	NaN	NaN	NaN	NaN	NaN	26676	rand	7	1	382	889.1999999999999	12.733333333333333
Wes	ID001	20_3_23	NaN	NaN	NaN	NaN	NaN	NaN	NaN	NaN	NaN	NaN	NaN	NaN	26677	rand	7	1	383	889.2333333333333	12.766666666666666
Wes	ID001	20_3_23	NaN	NaN	NaN	NaN	NaN	NaN	NaN	NaN	NaN	NaN	NaN	NaN	26678	rand	7	1	384	889.2666666666667	12.8
Wes	ID001	20_3_23	NaN	NaN	NaN	NaN	NaN	NaN	NaN	NaN	NaN	NaN	NaN	NaN	26679	rand	7	1	385	889.3	12.833333333333334
Wes	ID001	20_3_23	NaN	NaN	NaN	NaN	NaN	NaN	NaN	NaN	NaN	NaN	NaN	NaN	26680	rand	7	1	386	889.3333333333334	12.866666666666667
Wes	ID001	20_3_23	NaN	NaN	NaN	NaN	NaN	NaN	NaN	NaN	NaN	NaN	NaN	NaN	26681	rand	7	1	387	889.3666666666667	12.9
Wes	ID001	20_3_23	NaN	NaN	NaN	NaN	NaN	NaN	NaN	NaN	NaN	NaN	NaN	NaN	26682	rand	7	1	388	889.4	12.933333333333334
Wes	ID001	20_3_23	NaN	NaN	NaN	NaN	NaN	NaN	NaN	NaN	NaN	NaN	NaN	NaN	26683	rand	7	1	389	889.4333333333333	12.966666666666667
Wes	ID001	20_3_23	NaN	NaN	NaN	NaN	NaN	NaN	NaN	NaN	NaN	NaN	NaN	NaN	26684	rand	7	1	390	889.4666666666667	13.0
Wes	ID001	20_3_23	NaN	NaN	NaN	NaN	NaN	NaN	NaN	NaN	NaN	NaN	NaN	NaN	26685	rand	7	1	391	889.5	13.033333333333333
Wes	ID001	20_3_23	NaN	NaN	NaN	NaN	NaN	NaN	NaN	NaN	NaN	NaN	NaN	NaN	26686	rand	7	1	392	889.5333333333333	13.066666666666666
Wes	ID001	20_3_23	NaN	NaN	NaN	NaN	NaN	NaN	NaN	NaN	NaN	NaN	NaN	NaN	26687	rand	7	1	393	889.5666666666666	13.1
Wes	ID001	20_3_23	NaN	NaN	NaN	NaN	NaN	NaN	NaN	NaN	NaN	NaN	NaN	NaN	26688	rand	7	1	394	889.6	13.133333333333333
Wes	ID001	20_3_23	NaN	NaN	NaN	NaN	NaN	NaN	NaN	NaN	NaN	NaN	NaN	NaN	26689	rand	7	1	395	889.6333333333333	13.166666666666666
Wes	ID001	20_3_23	NaN	NaN	NaN	NaN	NaN	NaN	NaN	NaN	NaN	NaN	NaN	NaN	26690	rand	7	1	396	889.6666666666666	13.2
Wes	ID001	20_3_23	NaN	NaN	NaN	NaN	NaN	NaN	NaN	NaN	NaN	NaN	NaN	NaN	26691	rand	7	1	397	889.6999999999999	13.233333333333333
Wes	ID001	20_3_23	NaN	NaN	NaN	NaN	NaN	NaN	NaN	NaN	NaN	NaN	NaN	NaN	26692	rand	7	1	398	889.7333333333333	13.266666666666666
Wes	ID001	20_3_23	NaN	NaN	NaN	NaN	NaN	NaN	NaN	NaN	NaN	NaN	NaN	NaN	26693	rand	7	1	399	889.7666666666667	13.299999999999999
Wes	ID001	20_3_23	NaN	NaN	NaN	NaN	NaN	NaN	NaN	NaN	NaN	NaN	NaN	NaN	26694	rand	7	1	400	889.8	13.333333333333334
Wes	ID001	20_3_23	NaN	NaN	NaN	NaN	NaN	NaN	NaN	NaN	NaN	NaN	NaN	NaN	26695	rand	7	1	401	889.8333333333334	13.366666666666667
Wes	ID001	20_3_23	NaN	NaN	NaN	NaN	NaN	NaN	NaN	NaN	NaN	NaN	NaN	NaN	26696	rand	7	1	402	889.8666666666667	13.4
Wes	ID001	20_3_23	NaN	NaN	NaN	NaN	NaN	NaN	NaN	NaN	NaN	NaN	NaN	NaN	26697	rand	7	1	403	889.9	13.433333333333334
Wes	ID001	20_3_23	NaN	NaN	NaN	NaN	NaN	NaN	NaN	NaN	NaN	NaN	NaN	NaN	26698	rand	7	1	404	889.9333333333333	13.466666666666667
Wes	ID001	20_3_23	NaN	NaN	NaN	NaN	NaN	NaN	NaN	NaN	NaN	NaN	NaN	NaN	26699	rand	7	1	405	889.9666666666667	13.5
Wes	ID001	20_3_23	NaN	NaN	NaN	NaN	NaN	NaN	NaN	NaN	NaN	NaN	NaN	NaN	26700	rand	7	1	406	890.0	13.533333333333333
Wes	ID001	20_3_23	NaN	NaN	NaN	NaN	NaN	NaN	NaN	NaN	NaN	NaN	NaN	NaN	26701	rand	7	1	407	890.0333333333333	13.566666666666666
Wes	ID001	20_3_23	NaN	NaN	NaN	NaN	NaN	NaN	NaN	NaN	NaN	NaN	NaN	NaN	26702	rand	7	1	408	890.0666666666666	13.6
Wes	ID001	20_3_23	NaN	NaN	NaN	NaN	NaN	NaN	NaN	NaN	NaN	NaN	NaN	NaN	26703	rand	7	1	409	890.1	13.633333333333333
Wes	ID001	20_3_23	NaN	NaN	NaN	NaN	NaN	NaN	NaN	NaN	NaN	NaN	NaN	NaN	26704	rand	7	1	410	890.1333333333333	13.666666666666666
Wes	ID001	20_3_23	NaN	NaN	NaN	NaN	NaN	NaN	NaN	NaN	NaN	NaN	NaN	NaN	26705	rand	7	1	411	890.1666666666666	13.7
Wes	ID001	20_3_23	NaN	NaN	NaN	NaN	NaN	NaN	NaN	NaN	NaN	NaN	NaN	NaN	26706	rand	7	1	412	890.1999999999999	13.733333333333333
Wes	ID001	20_3_23	NaN	NaN	NaN	NaN	NaN	NaN	NaN	NaN	NaN	NaN	NaN	NaN	26707	rand	7	1	413	890.2333333333333	13.766666666666666
Wes	ID001	20_3_23	NaN	NaN	NaN	NaN	NaN	NaN	NaN	NaN	NaN	NaN	NaN	NaN	26708	rand	7	1	414	890.2666666666667	13.799999999999999
Wes	ID001	20_3_23	NaN	NaN	NaN	NaN	NaN	NaN	NaN	NaN	NaN	NaN	NaN	NaN	26709	rand	7	1	415	890.3	13.833333333333334
Wes	ID001	20_3_23	NaN	NaN	NaN	NaN	NaN	NaN	NaN	NaN	NaN	NaN	NaN	NaN	26710	rand	7	1	416	890.3333333333334	13.866666666666667
Wes	ID001	20_3_23	NaN	NaN	NaN	NaN	NaN	NaN	NaN	NaN	NaN	NaN	NaN	NaN	26711	rand	7	1	417	890.3666666666667	13.9
Wes	ID001	20_3_23	NaN	NaN	NaN	NaN	NaN	NaN	NaN	NaN	NaN	NaN	NaN	NaN	26712	rand	7	1	418	890.4	13.933333333333334
Wes	ID001	20_3_23	NaN	NaN	NaN	NaN	NaN	NaN	NaN	NaN	NaN	NaN	NaN	NaN	26713	rand	7	1	419	890.4333333333333	13.966666666666667
Wes	ID001	20_3_23	NaN	NaN	NaN	NaN	NaN	NaN	NaN	NaN	NaN	NaN	NaN	NaN	26714	rand	7	1	420	890.4666666666667	14.0
Wes	ID001	20_3_23	NaN	NaN	NaN	NaN	NaN	NaN	NaN	NaN	NaN	NaN	NaN	NaN	26715	rand	7	1	421	890.5	14.033333333333333
Wes	ID001	20_3_23	NaN	NaN	NaN	NaN	NaN	NaN	NaN	NaN	NaN	NaN	NaN	NaN	26716	rand	7	1	422	890.5333333333333	14.066666666666666
Wes	ID001	20_3_23	NaN	NaN	NaN	NaN	NaN	NaN	NaN	NaN	NaN	NaN	NaN	NaN	26717	rand	7	1	423	890.5666666666666	14.1
Wes	ID001	20_3_23	NaN	NaN	NaN	NaN	NaN	NaN	NaN	NaN	NaN	NaN	NaN	NaN	26718	rand	7	1	424	890.6	14.133333333333333
Wes	ID001	20_3_23	NaN	NaN	NaN	NaN	NaN	NaN	NaN	NaN	NaN	NaN	NaN	NaN	26719	rand	7	1	425	890.6333333333333	14.166666666666666
Wes	ID001	20_3_23	NaN	NaN	NaN	NaN	NaN	NaN	NaN	NaN	NaN	NaN	NaN	NaN	26720	rand	7	1	426	890.6666666666666	14.2
Wes	ID001	20_3_23	NaN	NaN	NaN	NaN	NaN	NaN	NaN	NaN	NaN	NaN	NaN	NaN	26721	rand	7	1	427	890.6999999999999	14.233333333333333
Wes	ID001	20_3_23	NaN	NaN	NaN	NaN	NaN	NaN	NaN	NaN	NaN	NaN	NaN	NaN	26722	rand	7	1	428	890.7333333333333	14.266666666666666
Wes	ID001	20_3_23	NaN	NaN	NaN	NaN	NaN	NaN	NaN	NaN	NaN	NaN	NaN	NaN	26723	rand	7	1	429	890.7666666666667	14.299999999999999
Wes	ID001	20_3_23	NaN	NaN	NaN	NaN	NaN	NaN	NaN	NaN	NaN	NaN	NaN	NaN	26724	rand	7	1	430	890.8	14.333333333333334
Wes	ID001	20_3_23	NaN	NaN	NaN	NaN	NaN	NaN	NaN	NaN	NaN	NaN	NaN	NaN	26725	rand	7	1	431	890.8333333333334	14.366666666666667
Wes	ID001	20_3_23	NaN	NaN	NaN	NaN	NaN	NaN	NaN	NaN	NaN	NaN	NaN	NaN	26726	rand	7	1	432	890.8666666666667	14.4
Wes	ID001	20_3_23	NaN	NaN	NaN	NaN	NaN	NaN	NaN	NaN	NaN	NaN	NaN	NaN	26727	rand	7	1	433	890.9	14.433333333333334
Wes	ID001	20_3_23	NaN	NaN	NaN	NaN	NaN	NaN	NaN	NaN	NaN	NaN	NaN	NaN	26728	rand	7	1	434	890.9333333333333	14.466666666666667
Wes	ID001	20_3_23	NaN	NaN	NaN	NaN	NaN	NaN	NaN	NaN	NaN	NaN	NaN	NaN	26729	rand	7	1	435	890.9666666666667	14.5
Wes	ID001	20_3_23	NaN	NaN	NaN	NaN	NaN	NaN	NaN	NaN	NaN	NaN	NaN	NaN	26730	rand	7	1	436	891.0	14.533333333333333
Wes	ID001	20_3_23	NaN	NaN	NaN	NaN	NaN	NaN	NaN	NaN	NaN	NaN	NaN	NaN	26731	rand	7	1	437	891.0333333333333	14.566666666666666
Wes	ID001	20_3_23	NaN	NaN	NaN	NaN	NaN	NaN	NaN	NaN	NaN	NaN	NaN	NaN	26732	rand	7	1	438	891.0666666666666	14.6
Wes	ID001	20_3_23	NaN	NaN	NaN	NaN	NaN	NaN	NaN	NaN	NaN	NaN	NaN	NaN	26733	rand	7	1	439	891.1	14.633333333333333
Wes	ID001	20_3_23	NaN	NaN	NaN	NaN	NaN	NaN	NaN	NaN	NaN	NaN	NaN	NaN	26734	rand	7	1	440	891.1333333333333	14.666666666666666
Wes	ID001	20_3_23	NaN	NaN	NaN	NaN	NaN	NaN	NaN	NaN	NaN	NaN	NaN	NaN	26735	rand	7	1	441	891.1666666666666	14.7
Wes	ID001	20_3_23	NaN	NaN	NaN	NaN	NaN	NaN	NaN	NaN	NaN	NaN	NaN	NaN	26736	rand	7	1	442	891.1999999999999	14.733333333333333
Wes	ID001	20_3_23	NaN	NaN	NaN	NaN	NaN	NaN	NaN	NaN	NaN	NaN	NaN	NaN	26737	rand	7	1	443	891.2333333333333	14.766666666666666
Wes	ID001	20_3_23	NaN	NaN	NaN	NaN	NaN	NaN	NaN	NaN	NaN	NaN	NaN	NaN	26738	rand	7	1	444	891.2666666666667	14.799999999999999
Wes	ID001	20_3_23	NaN	NaN	NaN	NaN	NaN	NaN	NaN	NaN	NaN	NaN	NaN	NaN	26739	rand	7	1	445	891.3	14.833333333333334
Wes	ID001	20_3_23	NaN	NaN	NaN	NaN	NaN	NaN	NaN	NaN	NaN	NaN	NaN	NaN	26740	rand	7	1	446	891.3333333333334	14.866666666666667
Wes	ID001	20_3_23	NaN	NaN	NaN	NaN	NaN	NaN	NaN	NaN	NaN	NaN	NaN	NaN	26741	rand	7	1	447	891.3666666666667	14.9
Wes	ID001	20_3_23	NaN	NaN	NaN	NaN	NaN	NaN	NaN	NaN	NaN	NaN	NaN	NaN	26742	rand	7	1	448	891.4	14.933333333333334
Wes	ID001	20_3_23	NaN	NaN	NaN	NaN	NaN	NaN	NaN	NaN	NaN	NaN	NaN	NaN	26743	rand	7	1	449	891.4333333333333	14.966666666666667
Wes	ID001	20_3_23	0.01650980480419917	0.5681124800520019	NaN	NaN	NaN	NaN	NaN	NaN	NaN	NaN	NaN	NaN	26744	rand	7	1	450	891.4666666666667	15.0
Wes	ID001	20_3_23	0.020027944245117002	0.570120860746582	0.004051036674741869	NaN	NaN	NaN	NaN	NaN	NaN	NaN	NaN	NaN	26745	rand	7	1	451	891.5	15.033333333333333
Wes	ID001	20_3_23	0.017800893085449188	0.5703292542707519	0.00223677999112423	NaN	NaN	NaN	NaN	NaN	NaN	NaN	NaN	NaN	26746	rand	7	1	452	891.5333333333333	15.066666666666666
Wes	ID001	20_3_23	0.02261316582714845	0.5686402199995118	0.005100078990557439	NaN	NaN	NaN	NaN	NaN	NaN	NaN	NaN	NaN	26747	rand	7	1	453	891.5666666666666	15.1
Wes	ID001	20_3_23	NaN	NaN	NaN	NaN	NaN	NaN	NaN	NaN	NaN	NaN	NaN	NaN	26748	rand	7	1	454	891.6	15.133333333333333
Wes	ID001	20_3_23	NaN	NaN	NaN	NaN	NaN	NaN	NaN	NaN	NaN	NaN	NaN	NaN	26749	rand	7	1	455	891.6333333333333	15.166666666666666
Wes	ID001	20_3_23	NaN	NaN	NaN	NaN	NaN	NaN	NaN	NaN	NaN	NaN	NaN	NaN	26750	rand	7	1	456	891.6666666666666	15.2
Wes	ID001	20_3_23	NaN	NaN	NaN	NaN	NaN	NaN	NaN	NaN	NaN	NaN	NaN	NaN	26751	rand	7	1	457	891.6999999999999	15.233333333333333
Wes	ID001	20_3_23	NaN	NaN	NaN	NaN	NaN	NaN	NaN	NaN	NaN	NaN	NaN	NaN	26752	rand	7	1	458	891.7333333333333	15.266666666666666
Wes	ID001	20_3_23	NaN	NaN	NaN	NaN	NaN	NaN	NaN	NaN	NaN	NaN	NaN	NaN	26753	rand	7	1	459	891.7666666666667	15.299999999999999
Wes	ID001	20_3_23	NaN	NaN	NaN	NaN	NaN	NaN	NaN	NaN	NaN	NaN	NaN	NaN	26754	rand	7	1	460	891.8	15.333333333333334
Wes	ID001	20_3_23	NaN	NaN	NaN	NaN	NaN	NaN	NaN	NaN	NaN	NaN	NaN	NaN	26755	rand	7	1	461	891.8333333333334	15.366666666666667
Wes	ID001	20_3_23	NaN	NaN	NaN	NaN	NaN	NaN	NaN	NaN	NaN	NaN	NaN	NaN	26756	rand	7	1	462	891.8666666666667	15.4
Wes	ID001	20_3_23	NaN	NaN	NaN	NaN	NaN	NaN	NaN	NaN	NaN	NaN	NaN	NaN	26757	rand	7	1	463	891.9	15.433333333333334
Wes	ID001	20_3_23	NaN	NaN	NaN	NaN	NaN	NaN	NaN	NaN	NaN	NaN	NaN	NaN	26758	rand	7	1	464	891.9333333333333	15.466666666666667
Wes	ID001	20_3_23	NaN	NaN	NaN	NaN	NaN	NaN	NaN	NaN	NaN	NaN	NaN	NaN	26759	rand	7	1	465	891.9666666666667	15.5
Wes	ID001	20_3_23	NaN	NaN	NaN	NaN	NaN	NaN	NaN	NaN	NaN	NaN	NaN	NaN	26760	rand	7	1	466	892.0	15.533333333333333
Wes	ID001	20_3_23	NaN	NaN	NaN	NaN	NaN	NaN	NaN	NaN	NaN	NaN	NaN	NaN	26761	rand	7	1	467	892.0333333333333	15.566666666666666
Wes	ID001	20_3_23	NaN	NaN	NaN	NaN	NaN	NaN	NaN	NaN	NaN	NaN	NaN	NaN	26762	rand	7	1	468	892.0666666666666	15.6
Wes	ID001	20_3_23	NaN	NaN	NaN	NaN	NaN	NaN	NaN	NaN	NaN	NaN	NaN	NaN	26763	rand	7	1	469	892.1	15.633333333333333
Wes	ID001	20_3_23	NaN	NaN	NaN	NaN	NaN	NaN	NaN	NaN	NaN	NaN	NaN	NaN	26764	rand	7	1	470	892.1333333333333	15.666666666666666
Wes	ID001	20_3_23	0.013496567664306625	0.583374688883789	NaN	NaN	NaN	NaN	NaN	NaN	NaN	NaN	NaN	NaN	26765	rand	7	1	471	892.1666666666666	15.7
Wes	ID001	20_3_23	NaN	NaN	NaN	NaN	NaN	NaN	NaN	NaN	NaN	NaN	NaN	NaN	26766	rand	7	1	472	892.1999999999999	15.733333333333333
Wes	ID001	20_3_23	0.01230196843945297	0.5800095616743164	NaN	NaN	NaN	NaN	NaN	NaN	NaN	NaN	NaN	NaN	26767	rand	7	1	473	892.2333333333333	15.766666666666666
Wes	ID001	20_3_23	NaN	NaN	NaN	NaN	NaN	NaN	NaN	NaN	NaN	NaN	NaN	NaN	26768	rand	7	1	474	892.2666666666667	15.799999999999999
Wes	ID001	20_3_23	NaN	NaN	NaN	NaN	NaN	NaN	NaN	NaN	NaN	NaN	NaN	NaN	26769	rand	7	1	475	892.3	15.833333333333334
Wes	ID001	20_3_23	NaN	NaN	NaN	NaN	NaN	NaN	NaN	NaN	NaN	NaN	NaN	NaN	26770	rand	7	1	476	892.3333333333334	15.866666666666667
Wes	ID001	20_3_23	NaN	NaN	NaN	NaN	NaN	NaN	NaN	NaN	NaN	NaN	NaN	NaN	26771	rand	7	1	477	892.3666666666667	15.9
Wes	ID001	20_3_23	NaN	NaN	NaN	NaN	NaN	NaN	NaN	NaN	NaN	NaN	NaN	NaN	26772	rand	7	1	478	892.4	15.933333333333334
Wes	ID001	20_3_23	NaN	NaN	NaN	NaN	NaN	NaN	NaN	NaN	NaN	NaN	NaN	NaN	26773	rand	7	1	479	892.4333333333333	15.966666666666667
Wes	ID001	20_3_23	NaN	NaN	NaN	NaN	NaN	NaN	NaN	NaN	NaN	NaN	NaN	NaN	26774	rand	7	1	480	892.4666666666667	16.0
Wes	ID001	20_3_23	NaN	NaN	NaN	NaN	NaN	NaN	NaN	NaN	NaN	NaN	NaN	NaN	26775	rand	7	1	481	892.5	16.03333333333333
Wes	ID001	20_3_23	NaN	NaN	NaN	NaN	NaN	NaN	NaN	NaN	NaN	NaN	NaN	NaN	26776	rand	7	1	482	892.5333333333333	16.066666666666666
Wes	ID001	20_3_23	NaN	NaN	NaN	NaN	NaN	NaN	NaN	NaN	NaN	NaN	NaN	NaN	26777	rand	7	1	483	892.5666666666666	16.1
Wes	ID001	20_3_23	NaN	NaN	NaN	NaN	NaN	NaN	NaN	NaN	NaN	NaN	NaN	NaN	26778	rand	7	1	484	892.6	16.133333333333333
Wes	ID001	20_3_23	NaN	NaN	NaN	NaN	NaN	NaN	NaN	NaN	NaN	NaN	NaN	NaN	26779	rand	7	1	485	892.6333333333333	16.166666666666668
Wes	ID001	20_3_23	NaN	NaN	NaN	NaN	NaN	NaN	NaN	NaN	NaN	NaN	NaN	NaN	26780	rand	7	1	486	892.6666666666666	16.2
Wes	ID001	20_3_23	NaN	NaN	NaN	NaN	NaN	NaN	NaN	NaN	NaN	NaN	NaN	NaN	26781	rand	7	1	487	892.6999999999999	16.233333333333334
Wes	ID001	20_3_23	NaN	NaN	NaN	NaN	NaN	NaN	NaN	NaN	NaN	NaN	NaN	NaN	26782	rand	7	1	488	892.7333333333333	16.266666666666666
Wes	ID001	20_3_23	NaN	NaN	NaN	NaN	NaN	NaN	NaN	NaN	NaN	NaN	NaN	NaN	26783	rand	7	1	489	892.7666666666667	16.3
Wes	ID001	20_3_23	NaN	NaN	NaN	NaN	NaN	NaN	NaN	NaN	NaN	NaN	NaN	NaN	26784	rand	7	1	490	892.8	16.333333333333332
Wes	ID001	20_3_23	NaN	NaN	NaN	NaN	NaN	NaN	NaN	NaN	NaN	NaN	NaN	NaN	26785	rand	7	1	491	892.8333333333334	16.366666666666667
Wes	ID001	20_3_23	NaN	NaN	NaN	NaN	NaN	NaN	NaN	NaN	NaN	NaN	NaN	NaN	26786	rand	7	1	492	892.8666666666667	16.4
Wes	ID001	20_3_23	NaN	NaN	NaN	NaN	NaN	NaN	NaN	NaN	NaN	NaN	NaN	NaN	26787	rand	7	1	493	892.9	16.433333333333334
Wes	ID001	20_3_23	NaN	NaN	NaN	NaN	NaN	NaN	NaN	NaN	NaN	NaN	NaN	NaN	26788	rand	7	1	494	892.9333333333333	16.466666666666665
Wes	ID001	20_3_23	NaN	NaN	NaN	NaN	NaN	NaN	NaN	NaN	NaN	NaN	NaN	NaN	26789	rand	7	1	495	892.9666666666667	16.5
Wes	ID001	20_3_23	NaN	NaN	NaN	NaN	NaN	NaN	NaN	NaN	NaN	NaN	NaN	NaN	26790	rand	7	1	496	893.0	16.53333333333333
Wes	ID001	20_3_23	NaN	NaN	NaN	NaN	NaN	NaN	NaN	NaN	NaN	NaN	NaN	NaN	26791	rand	7	1	497	893.0333333333333	16.566666666666666
Wes	ID001	20_3_23	NaN	NaN	NaN	NaN	NaN	NaN	NaN	NaN	NaN	NaN	NaN	NaN	26792	rand	7	1	498	893.0666666666666	16.6
Wes	ID001	20_3_23	NaN	NaN	NaN	NaN	NaN	NaN	NaN	NaN	NaN	NaN	NaN	NaN	26793	rand	7	1	499	893.1	16.633333333333333
Wes	ID001	20_3_23	NaN	NaN	NaN	NaN	NaN	NaN	NaN	NaN	NaN	NaN	NaN	NaN	26794	rand	7	1	500	893.1333333333333	16.666666666666668
Wes	ID001	20_3_23	NaN	NaN	NaN	NaN	NaN	NaN	NaN	NaN	NaN	NaN	NaN	NaN	26795	rand	7	1	501	893.1666666666666	16.7
Wes	ID001	20_3_23	NaN	NaN	NaN	NaN	NaN	NaN	NaN	NaN	NaN	NaN	NaN	NaN	26796	rand	7	1	502	893.1999999999999	16.733333333333334
Wes	ID001	20_3_23	NaN	NaN	NaN	NaN	NaN	NaN	NaN	NaN	NaN	NaN	NaN	NaN	26797	rand	7	1	503	893.2333333333333	16.766666666666666
Wes	ID001	20_3_23	NaN	NaN	NaN	NaN	NaN	NaN	NaN	NaN	NaN	NaN	NaN	NaN	26798	rand	7	1	504	893.2666666666667	16.8
Wes	ID001	20_3_23	NaN	NaN	NaN	NaN	NaN	NaN	NaN	NaN	NaN	NaN	NaN	NaN	26799	rand	7	1	505	893.3	16.833333333333332
Wes	ID001	20_3_23	NaN	NaN	NaN	NaN	NaN	NaN	NaN	NaN	NaN	NaN	NaN	NaN	26800	rand	7	1	506	893.3333333333334	16.866666666666667
Wes	ID001	20_3_23	NaN	NaN	NaN	NaN	NaN	NaN	NaN	NaN	NaN	NaN	NaN	NaN	26801	rand	7	1	507	893.3666666666667	16.9
Wes	ID001	20_3_23	NaN	NaN	NaN	NaN	NaN	NaN	NaN	NaN	NaN	NaN	NaN	NaN	26802	rand	7	1	508	893.4	16.933333333333334
Wes	ID001	20_3_23	NaN	NaN	NaN	NaN	NaN	NaN	NaN	NaN	NaN	NaN	NaN	NaN	26803	rand	7	1	509	893.4333333333333	16.966666666666665
Wes	ID001	20_3_23	NaN	NaN	NaN	NaN	NaN	NaN	NaN	NaN	NaN	NaN	NaN	NaN	26804	rand	7	1	510	893.4666666666667	17.0
Wes	ID001	20_3_23	NaN	NaN	NaN	NaN	NaN	NaN	NaN	NaN	NaN	NaN	NaN	NaN	26805	rand	7	1	511	893.5	17.03333333333333
Wes	ID001	20_3_23	NaN	NaN	NaN	NaN	NaN	NaN	NaN	NaN	NaN	NaN	NaN	NaN	26806	rand	7	1	512	893.5333333333333	17.066666666666666
Wes	ID001	20_3_23	NaN	NaN	NaN	NaN	NaN	NaN	NaN	NaN	NaN	NaN	NaN	NaN	26807	rand	7	1	513	893.5666666666666	17.1
Wes	ID001	20_3_23	NaN	NaN	NaN	NaN	NaN	NaN	NaN	NaN	NaN	NaN	NaN	NaN	26808	rand	7	1	514	893.6	17.133333333333333
Wes	ID001	20_3_23	NaN	NaN	NaN	NaN	NaN	NaN	NaN	NaN	NaN	NaN	NaN	NaN	26809	rand	7	1	515	893.6333333333333	17.166666666666668
Wes	ID001	20_3_23	NaN	NaN	NaN	NaN	NaN	NaN	NaN	NaN	NaN	NaN	NaN	NaN	26810	rand	7	1	516	893.6666666666666	17.2
Wes	ID001	20_3_23	NaN	NaN	NaN	NaN	NaN	NaN	NaN	NaN	NaN	NaN	NaN	NaN	26811	rand	7	1	517	893.6999999999999	17.233333333333334
Wes	ID001	20_3_23	NaN	NaN	NaN	NaN	NaN	NaN	NaN	NaN	NaN	NaN	NaN	NaN	26812	rand	7	1	518	893.7333333333333	17.266666666666666
Wes	ID001	20_3_23	NaN	NaN	NaN	NaN	NaN	NaN	NaN	NaN	NaN	NaN	NaN	NaN	26813	rand	7	1	519	893.7666666666667	17.3
Wes	ID001	20_3_23	NaN	NaN	NaN	NaN	NaN	NaN	NaN	NaN	NaN	NaN	NaN	NaN	26814	rand	7	1	520	893.8	17.333333333333332
Wes	ID001	20_3_23	NaN	NaN	NaN	NaN	NaN	NaN	NaN	NaN	NaN	NaN	NaN	NaN	26815	rand	7	1	521	893.8333333333334	17.366666666666667
Wes	ID001	20_3_23	NaN	NaN	NaN	NaN	NaN	NaN	NaN	NaN	NaN	NaN	NaN	NaN	26816	rand	7	1	522	893.8666666666667	17.4
Wes	ID001	20_3_23	NaN	NaN	NaN	NaN	NaN	NaN	NaN	NaN	NaN	NaN	NaN	NaN	26817	rand	7	1	523	893.9	17.433333333333334
Wes	ID001	20_3_23	NaN	NaN	NaN	NaN	NaN	NaN	NaN	NaN	NaN	NaN	NaN	NaN	26818	rand	7	1	524	893.9333333333333	17.466666666666665
Wes	ID001	20_3_23	NaN	NaN	NaN	NaN	NaN	NaN	NaN	NaN	NaN	NaN	NaN	NaN	26819	rand	7	1	525	893.9666666666667	17.5
Wes	ID001	20_3_23	NaN	NaN	NaN	NaN	NaN	NaN	NaN	NaN	NaN	NaN	NaN	NaN	26820	rand	7	1	526	894.0	17.53333333333333
Wes	ID001	20_3_23	NaN	NaN	NaN	NaN	NaN	NaN	NaN	NaN	NaN	NaN	NaN	NaN	26821	rand	7	1	527	894.0333333333333	17.566666666666666
Wes	ID001	20_3_23	NaN	NaN	NaN	NaN	NaN	NaN	NaN	NaN	NaN	NaN	NaN	NaN	26822	rand	7	1	528	894.0666666666666	17.6
Wes	ID001	20_3_23	NaN	NaN	NaN	NaN	NaN	NaN	NaN	NaN	NaN	NaN	NaN	NaN	26823	rand	7	1	529	894.1	17.633333333333333
Wes	ID001	20_3_23	NaN	NaN	NaN	NaN	NaN	NaN	NaN	NaN	NaN	NaN	NaN	NaN	26824	rand	7	1	530	894.1333333333333	17.666666666666668
Wes	ID001	20_3_23	NaN	NaN	NaN	NaN	NaN	NaN	NaN	NaN	NaN	NaN	NaN	NaN	26825	rand	7	1	531	894.1666666666666	17.7
Wes	ID001	20_3_23	NaN	NaN	NaN	NaN	NaN	NaN	NaN	NaN	NaN	NaN	NaN	NaN	26826	rand	7	1	532	894.1999999999999	17.733333333333334
Wes	ID001	20_3_23	NaN	NaN	NaN	NaN	NaN	NaN	NaN	NaN	NaN	NaN	NaN	NaN	26827	rand	7	1	533	894.2333333333333	17.766666666666666
Wes	ID001	20_3_23	NaN	NaN	NaN	NaN	NaN	NaN	NaN	NaN	NaN	NaN	NaN	NaN	26828	rand	7	1	534	894.2666666666667	17.8
Wes	ID001	20_3_23	NaN	NaN	NaN	NaN	NaN	NaN	NaN	NaN	NaN	NaN	NaN	NaN	26829	rand	7	1	535	894.3	17.833333333333332
Wes	ID001	20_3_23	NaN	NaN	NaN	NaN	NaN	NaN	NaN	NaN	NaN	NaN	NaN	NaN	26830	rand	7	1	536	894.3333333333334	17.866666666666667
Wes	ID001	20_3_23	NaN	NaN	NaN	NaN	NaN	NaN	NaN	NaN	NaN	NaN	NaN	NaN	26831	rand	7	1	537	894.3666666666667	17.9
Wes	ID001	20_3_23	NaN	NaN	NaN	NaN	NaN	NaN	NaN	NaN	NaN	NaN	NaN	NaN	26832	rand	7	1	538	894.4	17.933333333333334
Wes	ID001	20_3_23	NaN	NaN	NaN	NaN	NaN	NaN	NaN	NaN	NaN	NaN	NaN	NaN	26833	rand	7	1	539	894.4333333333333	17.966666666666665
Wes	ID001	20_3_23	NaN	NaN	NaN	NaN	NaN	NaN	NaN	NaN	NaN	NaN	NaN	NaN	26834	rand	7	1	540	894.4666666666667	18.0
Wes	ID001	20_3_23	NaN	NaN	NaN	NaN	NaN	NaN	NaN	NaN	NaN	NaN	NaN	NaN	26835	rand	7	1	541	894.5	18.03333333333333
Wes	ID001	20_3_23	NaN	NaN	NaN	NaN	NaN	NaN	NaN	NaN	NaN	NaN	NaN	NaN	26836	rand	7	1	542	894.5333333333333	18.066666666666666
Wes	ID001	20_3_23	NaN	NaN	NaN	NaN	NaN	NaN	NaN	NaN	NaN	NaN	NaN	NaN	26837	rand	7	1	543	894.5666666666666	18.1
Wes	ID001	20_3_23	NaN	NaN	NaN	NaN	NaN	NaN	NaN	NaN	NaN	NaN	NaN	NaN	26838	rand	7	1	544	894.6	18.133333333333333
Wes	ID001	20_3_23	NaN	NaN	NaN	NaN	NaN	NaN	NaN	NaN	NaN	NaN	NaN	NaN	26839	rand	7	1	545	894.6333333333333	18.166666666666668
Wes	ID001	20_3_23	NaN	NaN	NaN	NaN	NaN	NaN	NaN	NaN	NaN	NaN	NaN	NaN	26840	rand	7	1	546	894.6666666666666	18.2
Wes	ID001	20_3_23	NaN	NaN	NaN	NaN	NaN	NaN	NaN	NaN	NaN	NaN	NaN	NaN	26841	rand	7	1	547	894.6999999999999	18.233333333333334
Wes	ID001	20_3_23	NaN	NaN	NaN	NaN	NaN	NaN	NaN	NaN	NaN	NaN	NaN	NaN	26842	rand	7	1	548	894.7333333333333	18.266666666666666
Wes	ID001	20_3_23	NaN	NaN	NaN	NaN	NaN	NaN	NaN	NaN	NaN	NaN	NaN	NaN	26843	rand	7	1	549	894.7666666666667	18.3
Wes	ID001	20_3_23	NaN	NaN	NaN	NaN	NaN	NaN	NaN	NaN	NaN	NaN	NaN	NaN	26844	rand	7	1	550	894.8	18.333333333333332
Wes	ID001	20_3_23	NaN	NaN	NaN	NaN	NaN	NaN	NaN	NaN	NaN	NaN	NaN	NaN	26845	rand	7	1	551	894.8333333333334	18.366666666666667
Wes	ID001	20_3_23	NaN	NaN	NaN	NaN	NaN	NaN	NaN	NaN	NaN	NaN	NaN	NaN	26846	rand	7	1	552	894.8666666666667	18.4
Wes	ID001	20_3_23	NaN	NaN	NaN	NaN	NaN	NaN	NaN	NaN	NaN	NaN	NaN	NaN	26847	rand	7	1	553	894.9	18.433333333333334
Wes	ID001	20_3_23	NaN	NaN	NaN	NaN	NaN	NaN	NaN	NaN	NaN	NaN	NaN	NaN	26848	rand	7	1	554	894.9333333333333	18.466666666666665
Wes	ID001	20_3_23	NaN	NaN	NaN	NaN	NaN	NaN	NaN	NaN	NaN	NaN	NaN	NaN	26849	rand	7	1	555	894.9666666666667	18.5
Wes	ID001	20_3_23	NaN	NaN	NaN	NaN	NaN	NaN	NaN	NaN	NaN	NaN	NaN	NaN	26850	rand	7	1	556	895.0	18.53333333333333
Wes	ID001	20_3_23	NaN	NaN	NaN	NaN	NaN	NaN	NaN	NaN	NaN	NaN	NaN	NaN	26851	rand	7	1	557	895.0333333333333	18.566666666666666
Wes	ID001	20_3_23	NaN	NaN	NaN	NaN	NaN	NaN	NaN	NaN	NaN	NaN	NaN	NaN	26852	rand	7	1	558	895.0666666666666	18.6
Wes	ID001	20_3_23	NaN	NaN	NaN	NaN	NaN	NaN	NaN	NaN	NaN	NaN	NaN	NaN	26853	rand	7	1	559	895.1	18.633333333333333
Wes	ID001	20_3_23	NaN	NaN	NaN	NaN	NaN	NaN	NaN	NaN	NaN	NaN	NaN	NaN	26854	rand	7	1	560	895.1333333333333	18.666666666666668
Wes	ID001	20_3_23	NaN	NaN	NaN	NaN	NaN	NaN	NaN	NaN	NaN	NaN	NaN	NaN	26855	rand	7	1	561	895.1666666666666	18.7
Wes	ID001	20_3_23	NaN	NaN	NaN	NaN	NaN	NaN	NaN	NaN	NaN	NaN	NaN	NaN	26856	rand	7	1	562	895.1999999999999	18.733333333333334
Wes	ID001	20_3_23	NaN	NaN	NaN	NaN	NaN	NaN	NaN	NaN	NaN	NaN	NaN	NaN	26857	rand	7	1	563	895.2333333333333	18.766666666666666
Wes	ID001	20_3_23	NaN	NaN	NaN	NaN	NaN	NaN	NaN	NaN	NaN	NaN	NaN	NaN	26858	rand	7	1	564	895.2666666666667	18.8
Wes	ID001	20_3_23	NaN	NaN	NaN	NaN	NaN	NaN	NaN	NaN	NaN	NaN	NaN	NaN	26859	rand	7	1	565	895.3	18.833333333333332
Wes	ID001	20_3_23	NaN	NaN	NaN	NaN	NaN	NaN	NaN	NaN	NaN	NaN	NaN	NaN	26860	rand	7	1	566	895.3333333333334	18.866666666666667
Wes	ID001	20_3_23	NaN	NaN	NaN	NaN	NaN	NaN	NaN	NaN	NaN	NaN	NaN	NaN	26861	rand	7	1	567	895.3666666666667	18.9
Wes	ID001	20_3_23	NaN	NaN	NaN	NaN	NaN	NaN	NaN	NaN	NaN	NaN	NaN	NaN	26862	rand	7	1	568	895.4	18.933333333333334
Wes	ID001	20_3_23	NaN	NaN	NaN	NaN	NaN	NaN	NaN	NaN	NaN	NaN	NaN	NaN	26863	rand	7	1	569	895.4333333333333	18.966666666666665
Wes	ID001	20_3_23	NaN	NaN	NaN	NaN	NaN	NaN	NaN	NaN	NaN	NaN	NaN	NaN	26864	rand	7	1	570	895.4666666666667	19.0
Wes	ID001	20_3_23	NaN	NaN	NaN	NaN	NaN	NaN	NaN	NaN	NaN	NaN	NaN	NaN	26865	rand	7	1	571	895.5	19.03333333333333
Wes	ID001	20_3_23	NaN	NaN	NaN	NaN	NaN	NaN	NaN	NaN	NaN	NaN	NaN	NaN	26866	rand	7	1	572	895.5333333333333	19.066666666666666
Wes	ID001	20_3_23	NaN	NaN	NaN	NaN	NaN	NaN	NaN	NaN	NaN	NaN	NaN	NaN	26867	rand	7	1	573	895.5666666666666	19.1
Wes	ID001	20_3_23	NaN	NaN	NaN	NaN	NaN	NaN	NaN	NaN	NaN	NaN	NaN	NaN	26868	rand	7	1	574	895.6	19.133333333333333
Wes	ID001	20_3_23	NaN	NaN	NaN	NaN	NaN	NaN	NaN	NaN	NaN	NaN	NaN	NaN	26869	rand	7	1	575	895.6333333333333	19.166666666666668
Wes	ID001	20_3_23	NaN	NaN	NaN	NaN	NaN	NaN	NaN	NaN	NaN	NaN	NaN	NaN	26870	rand	7	1	576	895.6666666666666	19.2
Wes	ID001	20_3_23	NaN	NaN	NaN	NaN	NaN	NaN	NaN	NaN	NaN	NaN	NaN	NaN	26871	rand	7	1	577	895.6999999999999	19.233333333333334
Wes	ID001	20_3_23	NaN	NaN	NaN	NaN	NaN	NaN	NaN	NaN	NaN	NaN	NaN	NaN	26872	rand	7	1	578	895.7333333333333	19.266666666666666
Wes	ID001	20_3_23	NaN	NaN	NaN	NaN	NaN	NaN	NaN	NaN	NaN	NaN	NaN	NaN	26873	rand	7	1	579	895.7666666666667	19.3
Wes	ID001	20_3_23	NaN	NaN	NaN	NaN	NaN	NaN	NaN	NaN	NaN	NaN	NaN	NaN	26874	rand	7	1	580	895.8	19.333333333333332
Wes	ID001	20_3_23	NaN	NaN	NaN	NaN	NaN	NaN	NaN	NaN	NaN	NaN	NaN	NaN	26875	rand	7	1	581	895.8333333333334	19.366666666666667
Wes	ID001	20_3_23	NaN	NaN	NaN	NaN	NaN	NaN	NaN	NaN	NaN	NaN	NaN	NaN	26876	rand	7	1	582	895.8666666666667	19.4
Wes	ID001	20_3_23	NaN	NaN	NaN	NaN	NaN	NaN	NaN	NaN	NaN	NaN	NaN	NaN	26877	rand	7	1	583	895.9	19.433333333333334
Wes	ID001	20_3_23	NaN	NaN	NaN	NaN	NaN	NaN	NaN	NaN	NaN	NaN	NaN	NaN	26878	rand	7	1	584	895.9333333333333	19.466666666666665
Wes	ID001	20_3_23	NaN	NaN	NaN	NaN	NaN	NaN	NaN	NaN	NaN	NaN	NaN	NaN	26879	rand	7	1	585	895.9666666666667	19.5
Wes	ID001	20_3_23	NaN	NaN	NaN	NaN	NaN	NaN	NaN	NaN	NaN	NaN	NaN	NaN	26880	rand	7	1	586	896.0	19.53333333333333
Wes	ID001	20_3_23	NaN	NaN	NaN	NaN	NaN	NaN	NaN	NaN	NaN	NaN	NaN	NaN	26881	rand	7	1	587	896.0333333333333	19.566666666666666
Wes	ID001	20_3_23	NaN	NaN	NaN	NaN	NaN	NaN	NaN	NaN	NaN	NaN	NaN	NaN	26882	rand	7	1	588	896.0666666666666	19.6
Wes	ID001	20_3_23	NaN	NaN	NaN	NaN	NaN	NaN	NaN	NaN	NaN	NaN	NaN	NaN	26883	rand	7	1	589	896.1	19.633333333333333
Wes	ID001	20_3_23	NaN	NaN	NaN	NaN	NaN	NaN	NaN	NaN	NaN	NaN	NaN	NaN	26884	rand	7	1	590	896.1333333333333	19.666666666666668
Wes	ID001	20_3_23	NaN	NaN	NaN	NaN	NaN	NaN	NaN	NaN	NaN	NaN	NaN	NaN	26885	rand	7	1	591	896.1666666666666	19.7
Wes	ID001	20_3_23	NaN	NaN	NaN	NaN	NaN	NaN	NaN	NaN	NaN	NaN	NaN	NaN	26886	rand	7	1	592	896.1999999999999	19.733333333333334
Wes	ID001	20_3_23	NaN	NaN	NaN	NaN	NaN	NaN	NaN	NaN	NaN	NaN	NaN	NaN	26887	rand	7	1	593	896.2333333333333	19.766666666666666
Wes	ID001	20_3_23	NaN	NaN	NaN	NaN	NaN	NaN	NaN	NaN	NaN	NaN	NaN	NaN	26888	rand	7	1	594	896.2666666666667	19.8
Wes	ID001	20_3_23	NaN	NaN	NaN	NaN	NaN	NaN	NaN	NaN	NaN	NaN	NaN	NaN	26889	rand	7	1	595	896.3	19.833333333333332
Wes	ID001	20_3_23	NaN	NaN	NaN	NaN	NaN	NaN	NaN	NaN	NaN	NaN	NaN	NaN	26890	rand	7	1	596	896.3333333333334	19.866666666666667
Wes	ID001	20_3_23	NaN	NaN	NaN	NaN	NaN	NaN	NaN	NaN	NaN	NaN	NaN	NaN	26891	rand	7	1	597	896.3666666666667	19.9
Wes	ID001	20_3_23	NaN	NaN	NaN	NaN	NaN	NaN	NaN	NaN	NaN	NaN	NaN	NaN	26892	rand	7	1	598	896.4	19.933333333333334
Wes	ID001	20_3_23	NaN	NaN	NaN	NaN	NaN	NaN	NaN	NaN	NaN	NaN	NaN	NaN	26893	rand	7	1	599	896.4333333333333	19.966666666666665
Wes	ID001	20_3_23	NaN	NaN	NaN	NaN	NaN	NaN	NaN	NaN	NaN	NaN	NaN	NaN	26894	rand	7	1	600	896.4666666666667	20.0
Wes	ID001	20_3_23	NaN	NaN	NaN	NaN	NaN	NaN	NaN	NaN	NaN	NaN	NaN	NaN	26895	rand	7	1	601	896.5	20.03333333333333
Wes	ID001	20_3_23	NaN	NaN	NaN	NaN	NaN	NaN	NaN	NaN	NaN	NaN	NaN	NaN	26896	rand	7	1	602	896.5333333333333	20.066666666666666
Wes	ID001	20_3_23	NaN	NaN	NaN	NaN	NaN	NaN	NaN	NaN	NaN	NaN	NaN	NaN	26897	rand	7	1	603	896.5666666666666	20.1
Wes	ID001	20_3_23	NaN	NaN	NaN	NaN	NaN	NaN	NaN	NaN	NaN	NaN	NaN	NaN	26898	rand	7	1	604	896.6	20.133333333333333
Wes	ID001	20_3_23	NaN	NaN	NaN	NaN	NaN	NaN	NaN	NaN	NaN	NaN	NaN	NaN	26899	rand	7	1	605	896.6333333333333	20.166666666666668
Wes	ID001	20_3_23	NaN	NaN	NaN	NaN	NaN	NaN	NaN	NaN	NaN	NaN	NaN	NaN	26900	rand	7	1	606	896.6666666666666	20.2
Wes	ID001	20_3_23	NaN	NaN	NaN	NaN	NaN	NaN	NaN	NaN	NaN	NaN	NaN	NaN	26901	rand	7	1	607	896.6999999999999	20.233333333333334
Wes	ID001	20_3_23	NaN	NaN	NaN	NaN	NaN	NaN	NaN	NaN	NaN	NaN	NaN	NaN	26902	rand	7	1	608	896.7333333333333	20.266666666666666
Wes	ID001	20_3_23	NaN	NaN	NaN	NaN	NaN	NaN	NaN	NaN	NaN	NaN	NaN	NaN	26903	rand	7	1	609	896.7666666666667	20.3
Wes	ID001	20_3_23	NaN	NaN	NaN	NaN	NaN	NaN	NaN	NaN	NaN	NaN	NaN	NaN	26904	rand	7	1	610	896.8	20.333333333333332
Wes	ID001	20_3_23	NaN	NaN	NaN	NaN	NaN	NaN	NaN	NaN	NaN	NaN	NaN	NaN	26905	rand	7	1	611	896.8333333333334	20.366666666666667
Wes	ID001	20_3_23	NaN	NaN	NaN	0.3152699929755858	1.089517264427002	NaN	NaN	NaN	NaN	NaN	NaN	NaN	26906	rand	7	1	612	896.8666666666667	20.4
Wes	ID001	20_3_23	NaN	NaN	NaN	NaN	NaN	NaN	NaN	NaN	NaN	NaN	NaN	NaN	26907	rand	7	1	613	896.9	20.433333333333334
Wes	ID001	20_3_23	NaN	NaN	NaN	NaN	NaN	NaN	NaN	NaN	NaN	NaN	NaN	NaN	26908	rand	7	1	614	896.9333333333333	20.466666666666665
Wes	ID001	20_3_23	NaN	NaN	NaN	NaN	NaN	NaN	NaN	NaN	NaN	NaN	NaN	NaN	26909	rand	7	1	615	896.9666666666667	20.5
Wes	ID001	20_3_23	NaN	NaN	NaN	NaN	NaN	NaN	NaN	NaN	NaN	NaN	NaN	NaN	26910	rand	7	1	616	897.0	20.53333333333333
Wes	ID001	20_3_23	NaN	NaN	NaN	NaN	NaN	NaN	NaN	NaN	NaN	NaN	NaN	NaN	26911	rand	7	1	617	897.0333333333333	20.566666666666666
Wes	ID001	20_3_23	NaN	NaN	NaN	NaN	NaN	NaN	NaN	NaN	NaN	NaN	NaN	NaN	26912	rand	7	1	618	897.0666666666666	20.6
Wes	ID001	20_3_23	NaN	NaN	NaN	NaN	NaN	NaN	NaN	NaN	NaN	NaN	NaN	NaN	26913	rand	7	1	619	897.1	20.633333333333333
Wes	ID001	20_3_23	NaN	NaN	NaN	NaN	NaN	NaN	NaN	NaN	NaN	NaN	NaN	NaN	26914	rand	7	1	620	897.1333333333333	20.666666666666668
Wes	ID001	20_3_23	NaN	NaN	NaN	NaN	NaN	NaN	NaN	NaN	NaN	NaN	NaN	NaN	26915	rand	7	1	621	897.1666666666666	20.7
Wes	ID001	20_3_23	0.24078006081005854	0.4146520597944334	NaN	NaN	NaN	NaN	NaN	NaN	NaN	NaN	NaN	NaN	26916	rand	7	1	622	897.1999999999999	20.733333333333334
Wes	ID001	20_3_23	NaN	NaN	NaN	NaN	NaN	NaN	NaN	NaN	NaN	NaN	NaN	NaN	26917	rand	7	1	623	897.2333333333333	20.766666666666666
Wes	ID001	20_3_23	NaN	NaN	NaN	NaN	NaN	NaN	NaN	NaN	NaN	NaN	NaN	NaN	26918	rand	7	1	624	897.2666666666667	20.8
Wes	ID001	20_3_23	NaN	NaN	NaN	NaN	NaN	NaN	NaN	NaN	NaN	NaN	NaN	NaN	26919	rand	7	1	625	897.3	20.833333333333332
Wes	ID001	20_3_23	NaN	NaN	NaN	NaN	NaN	NaN	NaN	NaN	NaN	NaN	NaN	NaN	26920	rand	7	1	626	897.3333333333334	20.866666666666667
Wes	ID001	20_3_23	NaN	NaN	NaN	NaN	NaN	NaN	NaN	NaN	NaN	NaN	NaN	NaN	26921	rand	7	1	627	897.3666666666667	20.9
Wes	ID001	20_3_23	NaN	NaN	NaN	NaN	NaN	NaN	NaN	NaN	NaN	NaN	NaN	NaN	26922	rand	7	1	628	897.4	20.933333333333334
Wes	ID001	20_3_23	NaN	NaN	NaN	NaN	NaN	NaN	NaN	NaN	NaN	NaN	NaN	NaN	26923	rand	7	1	629	897.4333333333333	20.966666666666665
Wes	ID001	20_3_23	NaN	NaN	NaN	NaN	NaN	NaN	NaN	NaN	NaN	NaN	NaN	NaN	26924	rand	7	1	630	897.4666666666667	21.0
Wes	ID001	20_3_23	NaN	NaN	NaN	NaN	NaN	NaN	NaN	NaN	NaN	NaN	NaN	NaN	26925	rand	7	1	631	897.5	21.03333333333333
Wes	ID001	20_3_23	NaN	NaN	NaN	NaN	NaN	NaN	NaN	NaN	NaN	NaN	NaN	NaN	26926	rand	7	1	632	897.5333333333333	21.066666666666666
Wes	ID001	20_3_23	NaN	NaN	NaN	NaN	NaN	NaN	NaN	NaN	NaN	NaN	NaN	NaN	26927	rand	7	1	633	897.5666666666666	21.1
Wes	ID001	20_3_23	NaN	NaN	NaN	NaN	NaN	NaN	NaN	NaN	NaN	NaN	NaN	NaN	26928	rand	7	1	634	897.6	21.133333333333333
Wes	ID001	20_3_23	NaN	NaN	NaN	NaN	NaN	NaN	NaN	NaN	NaN	NaN	NaN	NaN	26929	rand	7	1	635	897.6333333333333	21.166666666666668
Wes	ID001	20_3_23	NaN	NaN	NaN	NaN	NaN	NaN	NaN	NaN	NaN	NaN	NaN	NaN	26930	rand	7	1	636	897.6666666666666	21.2
Wes	ID001	20_3_23	NaN	NaN	NaN	NaN	NaN	NaN	NaN	NaN	NaN	NaN	NaN	NaN	26931	rand	7	1	637	897.6999999999999	21.233333333333334
Wes	ID001	20_3_23	NaN	NaN	NaN	NaN	NaN	NaN	NaN	NaN	NaN	NaN	NaN	NaN	26932	rand	7	1	638	897.7333333333333	21.266666666666666
Wes	ID001	20_3_23	NaN	NaN	NaN	NaN	NaN	NaN	NaN	NaN	NaN	NaN	NaN	NaN	26933	rand	7	1	639	897.7666666666667	21.3
Wes	ID001	20_3_23	NaN	NaN	NaN	NaN	NaN	NaN	NaN	NaN	NaN	NaN	NaN	NaN	26934	rand	7	1	640	897.8	21.333333333333332
Wes	ID001	20_3_23	NaN	NaN	NaN	NaN	NaN	NaN	NaN	NaN	NaN	NaN	NaN	NaN	26935	rand	7	1	641	897.8333333333334	21.366666666666667
Wes	ID001	20_3_23	NaN	NaN	NaN	NaN	NaN	NaN	NaN	NaN	NaN	NaN	NaN	NaN	26936	rand	7	1	642	897.8666666666667	21.4
Wes	ID001	20_3_23	NaN	NaN	NaN	NaN	NaN	NaN	NaN	NaN	NaN	NaN	NaN	NaN	26937	rand	7	1	643	897.9	21.433333333333334
Wes	ID001	20_3_23	NaN	NaN	NaN	NaN	NaN	NaN	NaN	NaN	NaN	NaN	NaN	NaN	26938	rand	7	1	644	897.9333333333333	21.466666666666665
Wes	ID001	20_3_23	NaN	NaN	NaN	NaN	NaN	NaN	NaN	NaN	NaN	NaN	NaN	NaN	26939	rand	7	1	645	897.9666666666667	21.5
Wes	ID001	20_3_23	NaN	NaN	NaN	NaN	NaN	NaN	NaN	NaN	NaN	NaN	NaN	NaN	26940	rand	7	1	646	898.0	21.53333333333333
Wes	ID001	20_3_23	NaN	NaN	NaN	NaN	NaN	NaN	NaN	NaN	NaN	NaN	NaN	NaN	26941	rand	7	1	647	898.0333333333333	21.566666666666666
Wes	ID001	20_3_23	NaN	NaN	NaN	NaN	NaN	NaN	NaN	NaN	NaN	NaN	NaN	NaN	26942	rand	7	1	648	898.0666666666666	21.6
Wes	ID001	20_3_23	NaN	NaN	NaN	NaN	NaN	NaN	NaN	NaN	NaN	NaN	NaN	NaN	26943	rand	7	1	649	898.1	21.633333333333333
Wes	ID001	20_3_23	NaN	NaN	NaN	NaN	NaN	NaN	NaN	NaN	NaN	NaN	NaN	NaN	26944	rand	7	1	650	898.1333333333333	21.666666666666668
Wes	ID001	20_3_23	NaN	NaN	NaN	NaN	NaN	NaN	NaN	NaN	NaN	NaN	NaN	NaN	26945	rand	7	1	651	898.1666666666666	21.7
Wes	ID001	20_3_23	NaN	NaN	NaN	NaN	NaN	NaN	NaN	NaN	NaN	NaN	NaN	NaN	26946	rand	7	1	652	898.1999999999999	21.733333333333334
Wes	ID001	20_3_23	NaN	NaN	NaN	NaN	NaN	NaN	NaN	NaN	NaN	NaN	NaN	NaN	26947	rand	7	1	653	898.2333333333333	21.766666666666666
Wes	ID001	20_3_23	NaN	NaN	NaN	NaN	NaN	NaN	NaN	NaN	NaN	NaN	NaN	NaN	26948	rand	7	1	654	898.2666666666667	21.8
Wes	ID001	20_3_23	NaN	NaN	NaN	NaN	NaN	NaN	NaN	NaN	NaN	NaN	NaN	NaN	26949	rand	7	1	655	898.3	21.833333333333332
Wes	ID001	20_3_23	NaN	NaN	NaN	NaN	NaN	NaN	NaN	NaN	NaN	NaN	NaN	NaN	26950	rand	7	1	656	898.3333333333334	21.866666666666667
Wes	ID001	20_3_23	NaN	NaN	NaN	NaN	NaN	NaN	NaN	NaN	NaN	NaN	NaN	NaN	26951	rand	7	1	657	898.3666666666667	21.9
Wes	ID001	20_3_23	NaN	NaN	NaN	NaN	NaN	NaN	NaN	NaN	NaN	NaN	NaN	NaN	26952	rand	7	1	658	898.4	21.933333333333334
Wes	ID001	20_3_23	NaN	NaN	NaN	NaN	NaN	NaN	NaN	NaN	NaN	NaN	NaN	NaN	26953	rand	7	1	659	898.4333333333333	21.966666666666665
Wes	ID001	20_3_23	NaN	NaN	NaN	NaN	NaN	NaN	NaN	NaN	NaN	NaN	NaN	NaN	26954	rand	7	1	660	898.4666666666667	22.0
Wes	ID001	20_3_23	NaN	NaN	NaN	NaN	NaN	NaN	NaN	NaN	NaN	NaN	NaN	NaN	26955	rand	7	1	661	898.5	22.03333333333333
Wes	ID001	20_3_23	NaN	NaN	NaN	NaN	NaN	NaN	NaN	NaN	NaN	NaN	NaN	NaN	26956	rand	7	1	662	898.5333333333333	22.066666666666666
Wes	ID001	20_3_23	NaN	NaN	NaN	NaN	NaN	NaN	NaN	NaN	NaN	NaN	NaN	NaN	26957	rand	7	1	663	898.5666666666666	22.1
Wes	ID001	20_3_23	NaN	NaN	NaN	0.32396694938427717	0.6954845051618652	NaN	NaN	NaN	NaN	NaN	NaN	NaN	26958	rand	7	1	664	898.6	22.133333333333333
Wes	ID001	20_3_23	NaN	NaN	NaN	NaN	NaN	NaN	NaN	NaN	NaN	NaN	NaN	NaN	26959	rand	7	1	665	898.6333333333333	22.166666666666668
Wes	ID001	20_3_23	NaN	NaN	NaN	NaN	NaN	NaN	NaN	NaN	NaN	NaN	NaN	NaN	26960	rand	7	1	666	898.6666666666666	22.2
Wes	ID001	20_3_23	NaN	NaN	NaN	NaN	NaN	NaN	NaN	NaN	NaN	NaN	NaN	NaN	26961	rand	7	1	667	898.6999999999999	22.233333333333334
Wes	ID001	20_3_23	NaN	NaN	NaN	NaN	NaN	NaN	NaN	NaN	NaN	NaN	NaN	NaN	26962	rand	7	1	668	898.7333333333333	22.266666666666666
Wes	ID001	20_3_23	NaN	NaN	NaN	NaN	NaN	NaN	NaN	NaN	NaN	NaN	NaN	NaN	26963	rand	7	1	669	898.7666666666667	22.3
Wes	ID001	20_3_23	NaN	NaN	NaN	NaN	NaN	NaN	NaN	NaN	NaN	NaN	NaN	NaN	26964	rand	7	1	670	898.8	22.333333333333332
Wes	ID001	20_3_23	NaN	NaN	NaN	NaN	NaN	NaN	NaN	NaN	NaN	NaN	NaN	NaN	26965	rand	7	1	671	898.8333333333334	22.366666666666667
Wes	ID001	20_3_23	NaN	NaN	NaN	NaN	NaN	NaN	NaN	NaN	NaN	NaN	NaN	NaN	26966	rand	7	1	672	898.8666666666667	22.4
Wes	ID001	20_3_23	NaN	NaN	NaN	NaN	NaN	NaN	NaN	NaN	NaN	NaN	NaN	NaN	26967	rand	7	1	673	898.9	22.433333333333334
Wes	ID001	20_3_23	NaN	NaN	NaN	NaN	NaN	NaN	NaN	NaN	NaN	NaN	NaN	NaN	26968	rand	7	1	674	898.9333333333333	22.466666666666665
Wes	ID001	20_3_23	NaN	NaN	NaN	0.25374232832714827	0.2795193266248779	NaN	NaN	NaN	NaN	NaN	NaN	NaN	26969	rand	7	1	675	898.9666666666667	22.5
Wes	ID001	20_3_23	NaN	NaN	NaN	NaN	NaN	NaN	NaN	NaN	NaN	NaN	NaN	NaN	26970	rand	7	1	676	899.0	22.53333333333333
Wes	ID001	20_3_23	NaN	NaN	NaN	NaN	NaN	NaN	NaN	NaN	NaN	NaN	NaN	NaN	26971	rand	7	1	677	899.0333333333333	22.566666666666666
Wes	ID001	20_3_23	NaN	NaN	NaN	NaN	NaN	NaN	NaN	NaN	NaN	NaN	NaN	NaN	26972	rand	7	1	678	899.0666666666666	22.6
Wes	ID001	20_3_23	NaN	NaN	NaN	NaN	NaN	NaN	NaN	NaN	NaN	NaN	NaN	NaN	26973	rand	7	1	679	899.1	22.633333333333333
Wes	ID001	20_3_23	NaN	NaN	NaN	NaN	NaN	NaN	NaN	NaN	NaN	NaN	NaN	NaN	26974	rand	7	1	680	899.1333333333333	22.666666666666668
Wes	ID001	20_3_23	NaN	NaN	NaN	NaN	NaN	NaN	NaN	NaN	NaN	NaN	NaN	NaN	26975	rand	7	1	681	899.1666666666666	22.7
Wes	ID001	20_3_23	NaN	NaN	NaN	NaN	NaN	NaN	NaN	NaN	NaN	NaN	NaN	NaN	26976	rand	7	1	682	899.1999999999999	22.733333333333334
Wes	ID001	20_3_23	NaN	NaN	NaN	NaN	NaN	NaN	NaN	NaN	NaN	NaN	NaN	NaN	26977	rand	7	1	683	899.2333333333333	22.766666666666666
Wes	ID001	20_3_23	NaN	NaN	NaN	NaN	NaN	NaN	NaN	NaN	NaN	NaN	NaN	NaN	26978	rand	7	1	684	899.2666666666667	22.8
Wes	ID001	20_3_23	NaN	NaN	NaN	NaN	NaN	NaN	NaN	NaN	NaN	NaN	NaN	NaN	26979	rand	7	1	685	899.3	22.833333333333332
Wes	ID001	20_3_23	NaN	NaN	NaN	NaN	NaN	NaN	NaN	NaN	NaN	NaN	NaN	NaN	26980	rand	7	1	686	899.3333333333334	22.866666666666667
Wes	ID001	20_3_23	NaN	NaN	NaN	NaN	NaN	NaN	NaN	NaN	NaN	NaN	NaN	NaN	26981	rand	7	1	687	899.3666666666667	22.9
Wes	ID001	20_3_23	NaN	NaN	NaN	NaN	NaN	NaN	NaN	NaN	NaN	NaN	NaN	NaN	26982	rand	7	1	688	899.4	22.933333333333334
Wes	ID001	20_3_23	NaN	NaN	NaN	NaN	NaN	NaN	NaN	NaN	NaN	NaN	NaN	NaN	26983	rand	7	1	689	899.4333333333333	22.966666666666665
Wes	ID001	20_3_23	NaN	NaN	NaN	NaN	NaN	NaN	NaN	NaN	NaN	NaN	NaN	NaN	26984	rand	7	1	690	899.4666666666667	23.0
Wes	ID001	20_3_23	NaN	NaN	NaN	NaN	NaN	NaN	NaN	NaN	NaN	NaN	NaN	NaN	26985	rand	7	1	691	899.5	23.03333333333333
Wes	ID001	20_3_23	NaN	NaN	NaN	NaN	NaN	NaN	NaN	NaN	NaN	NaN	NaN	NaN	26986	rand	7	1	692	899.5333333333333	23.066666666666666
Wes	ID001	20_3_23	NaN	NaN	NaN	NaN	NaN	NaN	NaN	NaN	NaN	NaN	NaN	NaN	26987	rand	7	1	693	899.5666666666666	23.1
Wes	ID001	20_3_23	NaN	NaN	NaN	NaN	NaN	NaN	NaN	NaN	NaN	NaN	NaN	NaN	26988	rand	7	1	694	899.6	23.133333333333333
Wes	ID001	20_3_23	NaN	NaN	NaN	NaN	NaN	NaN	NaN	NaN	NaN	NaN	NaN	NaN	26989	rand	7	1	695	899.6333333333333	23.166666666666668
Wes	ID001	20_3_23	NaN	NaN	NaN	NaN	NaN	NaN	NaN	NaN	NaN	NaN	NaN	NaN	26990	rand	7	1	696	899.6666666666666	23.2
Wes	ID001	20_3_23	NaN	NaN	NaN	NaN	NaN	NaN	NaN	NaN	NaN	NaN	NaN	NaN	26991	rand	7	1	697	899.6999999999999	23.233333333333334
Wes	ID001	20_3_23	NaN	NaN	NaN	NaN	NaN	NaN	NaN	NaN	NaN	NaN	NaN	NaN	26992	rand	7	1	698	899.7333333333333	23.266666666666666
Wes	ID001	20_3_23	NaN	NaN	NaN	NaN	NaN	NaN	NaN	NaN	NaN	NaN	NaN	NaN	26993	rand	7	1	699	899.7666666666667	23.3
Wes	ID001	20_3_23	NaN	NaN	NaN	NaN	NaN	NaN	NaN	NaN	NaN	NaN	NaN	NaN	26994	rand	7	1	700	899.8	23.333333333333332
Wes	ID001	20_3_23	NaN	NaN	NaN	NaN	NaN	NaN	NaN	NaN	NaN	NaN	NaN	NaN	26995	rand	7	1	701	899.8333333333334	23.366666666666667
Wes	ID001	20_3_23	NaN	NaN	NaN	NaN	NaN	NaN	NaN	NaN	NaN	NaN	NaN	NaN	26996	rand	7	1	702	899.8666666666667	23.4
Wes	ID001	20_3_23	NaN	NaN	NaN	NaN	NaN	NaN	NaN	NaN	NaN	NaN	NaN	NaN	26997	rand	7	1	703	899.9	23.433333333333334
Wes	ID001	20_3_23	NaN	NaN	NaN	NaN	NaN	NaN	NaN	NaN	NaN	NaN	NaN	NaN	26998	rand	7	1	704	899.9333333333333	23.466666666666665
Wes	ID001	20_3_23	NaN	NaN	NaN	NaN	NaN	NaN	NaN	NaN	NaN	NaN	NaN	NaN	26999	rand	7	1	705	899.9666666666667	23.5
Wes	ID001	20_3_23	NaN	NaN	NaN	0.6302964851691895	-0.13568821298999034	NaN	NaN	NaN	NaN	NaN	NaN	NaN	27000	rand	7	1	706	900.0	23.53333333333333
Wes	ID001	20_3_23	NaN	NaN	NaN	NaN	NaN	NaN	NaN	NaN	NaN	NaN	NaN	NaN	27001	rand	7	1	707	900.0333333333333	23.566666666666666
Wes	ID001	20_3_23	NaN	NaN	NaN	NaN	NaN	NaN	NaN	NaN	NaN	NaN	NaN	NaN	27002	rand	7	1	708	900.0666666666666	23.6
Wes	ID001	20_3_23	NaN	NaN	NaN	NaN	NaN	NaN	NaN	NaN	NaN	NaN	NaN	NaN	27003	rand	7	1	709	900.1	23.633333333333333
Wes	ID001	20_3_23	NaN	NaN	NaN	NaN	NaN	NaN	NaN	NaN	NaN	NaN	NaN	NaN	27004	rand	7	1	710	900.1333333333333	23.666666666666668
Wes	ID001	20_3_23	NaN	NaN	NaN	NaN	NaN	NaN	NaN	NaN	NaN	NaN	NaN	NaN	27005	rand	7	1	711	900.1666666666666	23.7
Wes	ID001	20_3_23	NaN	NaN	NaN	NaN	NaN	NaN	NaN	NaN	NaN	NaN	NaN	NaN	27006	rand	7	1	712	900.1999999999999	23.733333333333334
Wes	ID001	20_3_23	NaN	NaN	NaN	NaN	NaN	NaN	NaN	NaN	NaN	NaN	NaN	NaN	27007	rand	7	1	713	900.2333333333333	23.766666666666666
Wes	ID001	20_3_23	NaN	NaN	NaN	NaN	NaN	NaN	NaN	NaN	NaN	NaN	NaN	NaN	27008	rand	7	1	714	900.2666666666667	23.8
Wes	ID001	20_3_23	NaN	NaN	NaN	NaN	NaN	NaN	NaN	NaN	NaN	NaN	NaN	NaN	27009	rand	7	1	715	900.3	23.833333333333332
Wes	ID001	20_3_23	NaN	NaN	NaN	NaN	NaN	NaN	NaN	NaN	NaN	NaN	NaN	NaN	27010	rand	7	1	716	900.3333333333334	23.866666666666667
Wes	ID001	20_3_23	NaN	NaN	NaN	NaN	NaN	NaN	NaN	NaN	NaN	NaN	NaN	NaN	27011	rand	7	1	717	900.3666666666667	23.9
Wes	ID001	20_3_23	NaN	NaN	NaN	NaN	NaN	NaN	NaN	NaN	NaN	NaN	NaN	NaN	27012	rand	7	1	718	900.4	23.933333333333334
Wes	ID001	20_3_23	NaN	NaN	NaN	NaN	NaN	NaN	NaN	NaN	NaN	NaN	NaN	NaN	27013	rand	7	1	719	900.4333333333333	23.966666666666665
Wes	ID001	20_3_23	NaN	NaN	NaN	NaN	NaN	NaN	NaN	NaN	NaN	NaN	NaN	NaN	27014	rand	7	0	720	900.4666666666667	24.0
Wes	ID001	20_3_23	NaN	NaN	NaN	NaN	NaN	NaN	NaN	NaN	NaN	NaN	NaN	NaN	27015	rand	7	0	721	900.5	24.03333333333333
Wes	ID001	20_3_23	NaN	NaN	NaN	NaN	NaN	NaN	NaN	NaN	NaN	NaN	NaN	NaN	27016	rand	7	0	722	900.5333333333333	24.066666666666666
Wes	ID001	20_3_23	NaN	NaN	NaN	NaN	NaN	NaN	NaN	NaN	NaN	NaN	NaN	NaN	27017	rand	7	0	723	900.5666666666666	24.1
Wes	ID001	20_3_23	NaN	NaN	NaN	NaN	NaN	NaN	NaN	NaN	NaN	NaN	NaN	NaN	27018	rand	7	0	724	900.6	24.133333333333333
Wes	ID001	20_3_23	NaN	NaN	NaN	NaN	NaN	NaN	NaN	NaN	NaN	NaN	NaN	NaN	27019	rand	7	0	725	900.6333333333333	24.166666666666668
Wes	ID001	20_3_23	NaN	NaN	NaN	0.6279948310310057	-0.0699943906816407	NaN	NaN	NaN	NaN	NaN	NaN	NaN	27020	rand	7	0	726	900.6666666666666	24.2
Wes	ID001	20_3_23	NaN	NaN	NaN	0.6302589933662108	-0.06943848430346677	0.0023314079397342433	NaN	NaN	NaN	NaN	NaN	NaN	27021	rand	7	0	727	900.6999999999999	24.233333333333334
Wes	ID001	20_3_23	NaN	NaN	NaN	0.6371749939765625	-0.0659062616472168	0.007765800753026734	NaN	NaN	NaN	NaN	NaN	NaN	27022	rand	7	0	728	900.7333333333333	24.266666666666666
Wes	ID001	20_3_23	NaN	NaN	NaN	0.6364767329353025	-0.06962137578906247	0.0037801642250943537	NaN	NaN	NaN	NaN	NaN	NaN	27023	rand	7	0	729	900.7666666666667	24.3
Wes	ID001	20_3_23	NaN	NaN	NaN	0.6255106660346679	-0.0796740319871827	0.014876508995957329	NaN	NaN	NaN	NaN	NaN	NaN	27024	rand	7	0	730	900.8	24.333333333333332
Wes	ID001	20_3_23	NaN	NaN	NaN	NaN	NaN	NaN	NaN	NaN	NaN	NaN	NaN	NaN	27025	rand	7	0	731	900.8333333333334	24.366666666666667
Wes	ID001	20_3_23	NaN	NaN	NaN	NaN	NaN	NaN	NaN	NaN	NaN	NaN	NaN	NaN	27026	rand	7	0	732	900.8666666666667	24.4
Wes	ID001	20_3_23	NaN	NaN	NaN	NaN	NaN	NaN	NaN	NaN	NaN	NaN	NaN	NaN	27027	rand	7	0	733	900.9	24.433333333333334
Wes	ID001	20_3_23	NaN	NaN	NaN	0.45493476193310545	-0.021141714988891724	NaN	NaN	NaN	NaN	NaN	NaN	NaN	27028	rand	7	0	734	900.9333333333333	24.466666666666665
Wes	ID001	20_3_23	NaN	NaN	NaN	0.45763207829663055	0.00252874433728012	0.02382364708177352	NaN	NaN	NaN	NaN	NaN	NaN	27029	rand	7	0	735	900.9666666666667	24.5
Wes	ID001	20_3_23	NaN	NaN	NaN	0.46302195318066386	0.0019129842939451525	0.005424934257343673	NaN	NaN	NaN	NaN	NaN	NaN	27030	rand	7	0	736	901.0	24.53333333333333
Wes	ID001	20_3_23	NaN	NaN	NaN	0.4598450462409669	0.000024786713989088938	0.0036956769074753654	NaN	NaN	NaN	NaN	NaN	NaN	27031	rand	7	0	737	901.0333333333333	24.566666666666666
Wes	ID001	20_3_23	NaN	NaN	NaN	0.46829097885205084	-0.01740623727893076	0.019369418553811024	NaN	NaN	NaN	NaN	NaN	NaN	27032	rand	7	0	738	901.0666666666666	24.6
Wes	ID001	20_3_23	NaN	NaN	NaN	0.4692473052985837	-0.01838149994067395	0.0013659053890107506	NaN	NaN	NaN	NaN	NaN	NaN	27033	rand	7	0	739	901.1	24.633333333333333
Wes	ID001	20_3_23	NaN	NaN	NaN	0.4653000084174803	-0.022096614082519617	0.00542062964557719	NaN	NaN	NaN	NaN	NaN	NaN	27034	rand	7	0	740	901.1333333333333	24.666666666666668
Wes	ID001	20_3_23	NaN	NaN	NaN	0.4685296322578123	-0.017527657432739208	0.005595161750799823	NaN	NaN	NaN	NaN	NaN	NaN	27035	rand	7	0	741	901.1666666666666	24.7
Wes	ID001	20_3_23	NaN	NaN	NaN	0.4682618608527831	-0.02157582058581542	0.004057009543897482	NaN	NaN	NaN	NaN	NaN	NaN	27036	rand	7	0	742	901.1999999999999	24.733333333333334
Wes	ID001	20_3_23	NaN	NaN	NaN	0.4640574501350099	-0.012357214268676753	0.01013211586560849	NaN	NaN	NaN	NaN	NaN	NaN	27037	rand	7	0	743	901.2333333333333	24.766666666666666
Wes	ID001	20_3_23	NaN	NaN	NaN	0.4652541428107908	-0.009180592799560516	0.0033945540676674924	NaN	NaN	NaN	NaN	NaN	NaN	27038	rand	7	0	744	901.2666666666667	24.8
Wes	ID001	20_3_23	NaN	NaN	NaN	0.46591167671582023	-0.00589073466662593	0.003354924346553748	NaN	NaN	NaN	NaN	NaN	NaN	27039	rand	7	0	745	901.3	24.833333333333332
Wes	ID001	20_3_23	NaN	NaN	NaN	0.46653990230786113	-0.003422460865966759	0.0025469674025231665	NaN	NaN	NaN	NaN	NaN	NaN	27040	rand	7	0	746	901.3333333333334	24.866666666666667
Wes	ID001	20_3_23	NaN	NaN	NaN	0.466465679956787	0.04151470033703597	0.04493722249919383	NaN	NaN	NaN	NaN	NaN	NaN	27041	rand	7	0	747	901.3666666666667	24.9
Wes	ID001	20_3_23	NaN	NaN	NaN	0.46964962850415026	0.04755335469494626	0.006826629827855435	NaN	NaN	NaN	NaN	NaN	NaN	27042	rand	7	0	748	901.4	24.933333333333334
Wes	ID001	20_3_23	NaN	NaN	NaN	NaN	NaN	NaN	NaN	NaN	NaN	NaN	NaN	NaN	27043	rand	7	0	749	901.4333333333333	24.966666666666665
Wes	ID001	20_3_23	NaN	NaN	NaN	0.47022075997998036	0.04277495779553209	NaN	NaN	NaN	NaN	NaN	NaN	NaN	27044	rand	7	0	750	901.4666666666667	25.0
Wes	ID001	20_3_23	NaN	NaN	NaN	0.47320811445385735	0.036811382200439446	0.006669971561481909	NaN	NaN	NaN	NaN	NaN	NaN	27045	rand	7	0	751	901.5	25.03333333333333
Wes	ID001	20_3_23	NaN	NaN	NaN	0.4788648091743164	0.04516786736279288	0.010091037579411856	NaN	NaN	NaN	NaN	NaN	NaN	27046	rand	7	0	752	901.5333333333333	25.066666666666666
Wes	ID001	20_3_23	NaN	NaN	NaN	0.4829556026008299	0.06607982446423333	0.021308320925659343	NaN	NaN	NaN	NaN	NaN	NaN	27047	rand	7	0	753	901.5666666666666	25.1
Wes	ID001	20_3_23	NaN	NaN	NaN	0.48412317727734355	0.0674540798414307	0.0018032771464729991	NaN	NaN	NaN	NaN	NaN	NaN	27048	rand	7	0	754	901.6	25.133333333333333
Wes	ID001	20_3_23	NaN	NaN	NaN	NaN	NaN	NaN	NaN	NaN	NaN	NaN	NaN	NaN	27049	rand	7	0	755	901.6333333333333	25.166666666666668
Wes	ID001	20_3_23	NaN	NaN	NaN	NaN	NaN	NaN	NaN	NaN	NaN	NaN	NaN	NaN	27050	rand	7	0	756	901.6666666666666	25.2
Wes	ID001	20_3_23	NaN	NaN	NaN	0.4599736983161622	0.09268986952038571	NaN	NaN	NaN	NaN	NaN	NaN	NaN	27051	rand	7	0	757	901.6999999999999	25.233333333333334
Wes	ID001	20_3_23	NaN	NaN	NaN	0.46514242865673805	0.09366199200573733	0.0052593531408449455	NaN	NaN	NaN	NaN	NaN	NaN	27052	rand	7	0	758	901.7333333333333	25.266666666666666
Wes	ID001	20_3_23	NaN	NaN	NaN	0.46851783280712866	0.0810207837354735	0.013084093385124578	NaN	NaN	NaN	NaN	NaN	NaN	27053	rand	7	0	759	901.7666666666667	25.3
Wes	ID001	20_3_23	NaN	NaN	NaN	0.4690080809516599	0.08153149060498044	0.000707929904565351	NaN	NaN	NaN	NaN	NaN	NaN	27054	rand	7	0	760	901.8	25.333333333333332
Wes	ID001	20_3_23	NaN	NaN	NaN	0.4689993265205079	0.086457285481079	0.004925802655554086	NaN	NaN	NaN	NaN	NaN	NaN	27055	rand	7	0	761	901.8333333333334	25.366666666666667
Wes	ID001	20_3_23	NaN	NaN	NaN	0.4675611257331542	0.08430245837841799	0.0025906951474666457	NaN	NaN	NaN	NaN	NaN	NaN	27056	rand	7	0	762	901.8666666666667	25.4
Wes	ID001	20_3_23	NaN	NaN	NaN	0.47013511880566417	0.09541297339306642	0.011404779008295491	NaN	NaN	NaN	NaN	NaN	NaN	27057	rand	7	0	763	901.9	25.433333333333334
Wes	ID001	20_3_23	NaN	NaN	NaN	0.4558191497932127	0.09860748435192868	0.014668056075423276	NaN	NaN	NaN	NaN	NaN	NaN	27058	rand	7	0	764	901.9333333333333	25.466666666666665
Wes	ID001	20_3_23	NaN	NaN	NaN	0.4594086568793945	0.13667346382580559	0.038234844767925595	NaN	NaN	NaN	NaN	NaN	NaN	27059	rand	7	0	765	901.9666666666667	25.5
Wes	ID001	20_3_23	NaN	NaN	NaN	0.4584776421577146	0.14531751302014162	0.008694042493919968	NaN	NaN	NaN	NaN	NaN	NaN	27060	rand	7	0	766	902.0	25.53333333333333
Wes	ID001	20_3_23	NaN	NaN	NaN	0.4589526652045899	0.14548850989819329	0.0005048631768767752	NaN	NaN	NaN	NaN	NaN	NaN	27061	rand	7	0	767	902.0333333333333	25.566666666666666
Wes	ID001	20_3_23	NaN	NaN	NaN	0.45552606666333006	0.13948354106884753	0.0069138432296645316	NaN	NaN	NaN	NaN	NaN	NaN	27062	rand	7	0	768	902.0666666666666	25.6
Wes	ID001	20_3_23	NaN	NaN	NaN	0.45251853893505856	0.13892830078869634	0.0030583516483596775	NaN	NaN	NaN	NaN	NaN	NaN	27063	rand	7	0	769	902.1	25.633333333333333
Wes	ID001	20_3_23	NaN	NaN	NaN	0.4540279170539552	0.13749086125622556	0.0020843355572732762	NaN	NaN	NaN	NaN	NaN	NaN	27064	rand	7	0	770	902.1333333333333	25.666666666666668
Wes	ID001	20_3_23	NaN	NaN	NaN	0.4370454625007325	0.13217711186047354	0.01779437257374163	NaN	NaN	NaN	NaN	NaN	NaN	27065	rand	7	0	771	902.1666666666666	25.7
Wes	ID001	20_3_23	NaN	NaN	NaN	0.437074390186279	0.13157124813061527	0.000606553930123985	NaN	NaN	NaN	NaN	NaN	NaN	27066	rand	7	0	772	902.1999999999999	25.733333333333334
Wes	ID001	20_3_23	NaN	NaN	NaN	0.4379136736945799	0.13946688861828616	0.007940121883060331	NaN	NaN	NaN	NaN	NaN	NaN	27067	rand	7	0	773	902.2333333333333	25.766666666666666
Wes	ID001	20_3_23	NaN	NaN	NaN	0.43485380969311493	0.13758630358715807	0.003591568983990731	NaN	NaN	NaN	NaN	NaN	NaN	27068	rand	7	0	774	902.2666666666667	25.8
Wes	ID001	20_3_23	NaN	NaN	NaN	0.43314365059887705	0.1348179050489502	0.0032540243689861983	NaN	NaN	NaN	NaN	NaN	NaN	27069	rand	7	0	775	902.3	25.833333333333332
Wes	ID001	20_3_23	NaN	NaN	NaN	0.430296747650879	0.16473122535534657	0.030048487285525467	NaN	NaN	NaN	NaN	NaN	NaN	27070	rand	7	0	776	902.3333333333334	25.866666666666667
Wes	ID001	20_3_23	NaN	NaN	NaN	0.4277320799506834	0.1652117675001219	0.0026092989796747718	NaN	NaN	NaN	NaN	NaN	NaN	27071	rand	7	0	777	902.3666666666667	25.9
Wes	ID001	20_3_23	NaN	NaN	NaN	0.42025903107983376	0.19547593115063466	0.031173162510260737	NaN	NaN	NaN	NaN	NaN	NaN	27072	rand	7	0	778	902.4	25.933333333333334
Wes	ID001	20_3_23	NaN	NaN	NaN	0.42727228200146494	0.17319038477001958	0.023363032037222967	NaN	NaN	NaN	NaN	NaN	NaN	27073	rand	7	0	779	902.4333333333333	25.966666666666665
Wes	ID001	20_3_23	NaN	NaN	NaN	0.4239111513801268	0.17150401489086908	0.0037604577411537218	NaN	NaN	NaN	NaN	NaN	NaN	27074	rand	7	0	780	902.4666666666667	26.0
Wes	ID001	20_3_23	NaN	NaN	NaN	0.4195780885871583	0.14372572906018055	0.028114206317433887	NaN	NaN	NaN	NaN	NaN	NaN	27075	rand	7	0	781	902.5	26.03333333333333
Wes	ID001	20_3_23	NaN	NaN	NaN	0.4207624108710937	0.16060503357678213	0.016920801997434766	NaN	NaN	NaN	NaN	NaN	NaN	27076	rand	7	0	782	902.5333333333333	26.066666666666666
Wes	ID001	20_3_23	NaN	NaN	NaN	0.4091201593208005	0.19367423115673832	0.03505872002430329	NaN	NaN	NaN	NaN	NaN	NaN	27077	rand	7	0	783	902.5666666666666	26.099999999999998
Wes	ID001	20_3_23	NaN	NaN	NaN	0.41100769080273447	0.18973854341259755	0.004364906999544411	NaN	NaN	NaN	NaN	NaN	NaN	27078	rand	7	0	784	902.6	26.133333333333333
Wes	ID001	20_3_23	NaN	NaN	NaN	0.4088099479560545	0.19054728156872547	0.00234182215919785	NaN	NaN	NaN	NaN	NaN	NaN	27079	rand	7	0	785	902.6333333333333	26.166666666666668
Wes	ID001	20_3_23	NaN	NaN	NaN	0.4067642657722168	0.15546570670605453	0.03514116831356716	NaN	NaN	NaN	NaN	NaN	NaN	27080	rand	7	0	786	902.6666666666666	26.2
Wes	ID001	20_3_23	NaN	NaN	NaN	0.40590823465649417	0.1532085859785155	0.0024139973591061894	NaN	NaN	NaN	NaN	NaN	NaN	27081	rand	7	0	787	902.6999999999999	26.233333333333334
Wes	ID001	20_3_23	NaN	NaN	NaN	0.40522424714428706	0.15193386467724612	0.001446635169199602	NaN	NaN	NaN	NaN	NaN	NaN	27082	rand	7	0	788	902.7333333333333	26.266666666666666
Wes	ID001	20_3_23	NaN	NaN	NaN	0.4096770172675781	0.1861332402875977	0.03448803348857084	NaN	NaN	NaN	NaN	NaN	NaN	27083	rand	7	0	789	902.7666666666667	26.3
Wes	ID001	20_3_23	NaN	NaN	NaN	0.4083579528693846	0.1915666018568114	0.005591184921677156	NaN	NaN	NaN	NaN	NaN	NaN	27084	rand	7	0	790	902.8	26.333333333333332
Wes	ID001	20_3_23	NaN	NaN	NaN	0.40879015532910157	0.19680251294079576	0.005253719048976225	NaN	NaN	NaN	NaN	NaN	NaN	27085	rand	7	0	791	902.8333333333334	26.366666666666667
Wes	ID001	20_3_23	NaN	NaN	NaN	NaN	NaN	NaN	NaN	NaN	NaN	NaN	NaN	NaN	27086	rand	7	0	792	902.8666666666667	26.4
Wes	ID001	20_3_23	NaN	NaN	NaN	NaN	NaN	NaN	NaN	NaN	NaN	NaN	NaN	NaN	27087	rand	7	0	793	902.9	26.433333333333334
Wes	ID001	20_3_23	NaN	NaN	NaN	NaN	NaN	NaN	NaN	NaN	NaN	NaN	NaN	NaN	27088	rand	7	0	794	902.9333333333333	26.466666666666665
Wes	ID001	20_3_23	NaN	NaN	NaN	0.40102307175976537	0.18542946014843742	NaN	NaN	NaN	NaN	NaN	NaN	NaN	27089	rand	7	0	795	902.9666666666667	26.5
Wes	ID001	20_3_23	NaN	NaN	NaN	0.3996918272834471	0.19637211846142577	0.011023338097443124	NaN	NaN	NaN	NaN	NaN	NaN	27090	rand	7	0	796	903.0	26.53333333333333
Wes	ID001	20_3_23	NaN	NaN	NaN	0.3973163314216308	0.19766663238964832	0.002705318262213986	NaN	NaN	NaN	NaN	NaN	NaN	27091	rand	7	0	797	903.0333333333333	26.566666666666666
Wes	ID001	20_3_23	NaN	NaN	NaN	0.394621108509033	0.20197657206555175	0.005083286983686724	NaN	NaN	NaN	NaN	NaN	NaN	27092	rand	7	0	798	903.0666666666666	26.599999999999998
Wes	ID001	20_3_23	NaN	NaN	NaN	0.3964170990913083	0.21924345047436522	0.017360030880052328	NaN	NaN	NaN	NaN	NaN	NaN	27093	rand	7	0	799	903.1	26.633333333333333
Wes	ID001	20_3_23	NaN	NaN	NaN	NaN	NaN	NaN	NaN	NaN	NaN	NaN	NaN	NaN	27094	rand	7	0	800	903.1333333333333	26.666666666666668
Wes	ID001	20_3_23	NaN	NaN	NaN	NaN	NaN	NaN	NaN	NaN	NaN	NaN	NaN	NaN	27095	rand	7	0	801	903.1666666666666	26.7
Wes	ID001	20_3_23	NaN	NaN	NaN	NaN	NaN	NaN	NaN	NaN	NaN	NaN	NaN	NaN	27096	rand	7	0	802	903.1999999999999	26.733333333333334
Wes	ID001	20_3_23	NaN	NaN	NaN	0.3966867736335449	0.22774495469189437	NaN	NaN	NaN	NaN	NaN	NaN	NaN	27097	rand	7	0	803	903.2333333333333	26.766666666666666
Wes	ID001	20_3_23	NaN	NaN	NaN	NaN	NaN	NaN	NaN	NaN	NaN	NaN	NaN	NaN	27098	rand	7	0	804	903.2666666666667	26.8
Wes	ID001	20_3_23	NaN	NaN	NaN	NaN	NaN	NaN	NaN	NaN	NaN	NaN	NaN	NaN	27099	rand	7	0	805	903.3	26.833333333333332
Wes	ID001	20_3_23	NaN	NaN	NaN	NaN	NaN	NaN	NaN	NaN	NaN	NaN	NaN	NaN	27100	rand	7	0	806	903.3333333333334	26.866666666666667
Wes	ID001	20_3_23	NaN	NaN	NaN	NaN	NaN	NaN	NaN	NaN	NaN	NaN	NaN	NaN	27101	rand	7	0	807	903.3666666666667	26.9
Wes	ID001	20_3_23	NaN	NaN	NaN	NaN	NaN	NaN	NaN	NaN	NaN	NaN	NaN	NaN	27102	rand	7	0	808	903.4	26.933333333333334
Wes	ID001	20_3_23	NaN	NaN	NaN	NaN	NaN	NaN	NaN	NaN	NaN	NaN	NaN	NaN	27103	rand	7	0	809	903.4333333333333	26.966666666666665
Wes	ID001	20_3_23	NaN	NaN	NaN	NaN	NaN	NaN	NaN	NaN	NaN	NaN	NaN	NaN	27104	rand	7	0	810	903.4666666666667	27.0
Wes	ID001	20_3_23	NaN	NaN	NaN	0.3766516870002439	0.36236070063916004	NaN	NaN	NaN	NaN	NaN	NaN	NaN	27105	rand	7	0	811	903.5	27.03333333333333
Wes	ID001	20_3_23	NaN	NaN	NaN	0.37311451618725555	0.356905643305786	0.006501478898731758	NaN	NaN	NaN	NaN	NaN	NaN	27106	rand	7	0	812	903.5333333333333	27.066666666666666
Wes	ID001	20_3_23	NaN	NaN	NaN	0.3737714791511231	0.3601185195386962	0.0032793557330507745	NaN	NaN	NaN	NaN	NaN	NaN	27107	rand	7	0	813	903.5666666666666	27.099999999999998
Wes	ID001	20_3_23	NaN	NaN	NaN	0.37255328102490215	0.35987063591748036	0.00124316248511418	NaN	NaN	NaN	NaN	NaN	NaN	27108	rand	7	0	814	903.6	27.133333333333333
Wes	ID001	20_3_23	NaN	NaN	NaN	0.3743858118415526	0.360848467814453	0.0020770951862422574	NaN	NaN	NaN	NaN	NaN	NaN	27109	rand	7	0	815	903.6333333333333	27.166666666666668
Wes	ID001	20_3_23	NaN	NaN	NaN	0.3655017770454101	0.35861427989025874	0.009160658815810503	NaN	NaN	NaN	NaN	NaN	NaN	27110	rand	7	0	816	903.6666666666666	27.2
Wes	ID001	20_3_23	NaN	NaN	NaN	0.35527774334179685	0.344223707899292	0.01765274560514073	NaN	NaN	NaN	NaN	NaN	NaN	27111	rand	7	0	817	903.6999999999999	27.233333333333334
Wes	ID001	20_3_23	NaN	NaN	NaN	0.35217011059643544	0.2672895766187744	0.07699686965823976	NaN	NaN	NaN	NaN	NaN	NaN	27112	rand	7	0	818	903.7333333333333	27.266666666666666
Wes	ID001	20_3_23	NaN	NaN	NaN	0.35510589005200166	0.2327547730756836	0.03465936319050887	NaN	NaN	NaN	NaN	NaN	NaN	27113	rand	7	0	819	903.7666666666667	27.3
Wes	ID001	20_3_23	NaN	NaN	NaN	0.3573496888190919	0.23954621335583481	0.007152502637962194	NaN	NaN	NaN	NaN	NaN	NaN	27114	rand	7	0	820	903.8	27.333333333333332
Wes	ID001	20_3_23	NaN	NaN	NaN	0.3579815303718259	0.24052261789990226	0.0011630088483914707	NaN	NaN	NaN	NaN	NaN	NaN	27115	rand	7	0	821	903.8333333333334	27.366666666666667
Wes	ID001	20_3_23	NaN	NaN	NaN	0.3560823897529295	0.2511695286909179	0.010814963914973906	NaN	NaN	NaN	NaN	NaN	NaN	27116	rand	7	0	822	903.8666666666667	27.4
Wes	ID001	20_3_23	NaN	NaN	NaN	0.35491786009594706	0.24538817848339844	0.0058974689099627305	NaN	NaN	NaN	NaN	NaN	NaN	27117	rand	7	0	823	903.9	27.433333333333334
Wes	ID001	20_3_23	NaN	NaN	NaN	0.3571085613349607	0.25255605930310043	0.007495177607239713	NaN	NaN	NaN	NaN	NaN	NaN	27118	rand	7	0	824	903.9333333333333	27.466666666666665
Wes	ID001	20_3_23	NaN	NaN	NaN	0.35621598998486337	0.2691528431013184	0.01662076761343483	NaN	NaN	NaN	NaN	NaN	NaN	27119	rand	7	0	825	903.9666666666667	27.5
Wes	ID001	20_3_23	NaN	NaN	NaN	0.3591344508918455	0.24855442785473625	0.020804137202398224	NaN	NaN	NaN	NaN	NaN	NaN	27120	rand	7	0	826	904.0	27.53333333333333
Wes	ID001	20_3_23	NaN	NaN	NaN	0.3552944909492186	0.24960933680859365	0.00398222616910535	NaN	NaN	NaN	NaN	NaN	NaN	27121	rand	7	0	827	904.0333333333333	27.566666666666666
Wes	ID001	20_3_23	NaN	NaN	NaN	0.3549319433112792	0.24819102380505376	0.0014639168575386401	NaN	NaN	NaN	NaN	NaN	NaN	27122	rand	7	0	828	904.0666666666666	27.599999999999998
Wes	ID001	20_3_23	NaN	NaN	NaN	0.35119456246411107	0.25136793074475094	0.004905176174234244	NaN	NaN	NaN	NaN	NaN	NaN	27123	rand	7	0	829	904.1	27.633333333333333
Wes	ID001	20_3_23	NaN	NaN	NaN	0.3490813189094235	0.25203440939465316	0.002215850200759066	NaN	NaN	NaN	NaN	NaN	NaN	27124	rand	7	0	830	904.1333333333333	27.666666666666668
Wes	ID001	20_3_23	NaN	NaN	NaN	0.3356033012092283	0.32642033511181645	0.07559710911090523	NaN	NaN	NaN	NaN	NaN	NaN	27125	rand	7	0	831	904.1666666666666	27.7
Wes	ID001	20_3_23	NaN	NaN	NaN	0.33662871153637686	0.3185079470167236	0.007978555740633152	NaN	NaN	NaN	NaN	NaN	NaN	27126	rand	7	0	832	904.1999999999999	27.733333333333334
Wes	ID001	20_3_23	NaN	NaN	NaN	0.3355163278388671	0.28900275448437496	0.02952615423419458	NaN	NaN	NaN	NaN	NaN	NaN	27127	rand	7	0	833	904.2333333333333	27.766666666666666
Wes	ID001	20_3_23	NaN	NaN	NaN	0.33913514323803695	0.262888952454956	0.026363354895099243	NaN	NaN	NaN	NaN	NaN	NaN	27128	rand	7	0	834	904.2666666666667	27.8
Wes	ID001	20_3_23	NaN	NaN	NaN	0.33406137944409164	0.3318000282117919	0.06909760807004191	NaN	NaN	NaN	NaN	NaN	NaN	27129	rand	7	0	835	904.3	27.833333333333332
Wes	ID001	20_3_23	NaN	NaN	NaN	0.34059180445629855	0.26247482979870607	0.06963210169062668	NaN	NaN	NaN	NaN	NaN	NaN	27130	rand	7	0	836	904.3333333333334	27.866666666666667
Wes	ID001	20_3_23	NaN	NaN	NaN	NaN	NaN	NaN	NaN	NaN	NaN	NaN	NaN	NaN	27131	rand	7	0	837	904.3666666666667	27.9
Wes	ID001	20_3_23	NaN	NaN	NaN	0.3394457352302245	0.26373232770825195	NaN	NaN	NaN	NaN	NaN	NaN	NaN	27132	rand	7	0	838	904.4	27.933333333333334
Wes	ID001	20_3_23	NaN	NaN	NaN	0.3254654796210936	0.3397347781690674	0.07727755186951343	NaN	NaN	NaN	NaN	NaN	NaN	27133	rand	7	0	839	904.4333333333333	27.966666666666665
Wes	ID001	20_3_23	NaN	NaN	NaN	0.3133428762397459	0.33441655640087875	0.013237862195879633	NaN	NaN	NaN	NaN	NaN	NaN	27134	rand	7	0	840	904.4666666666667	28.0
Wes	ID001	20_3_23	NaN	NaN	NaN	NaN	NaN	NaN	NaN	NaN	NaN	NaN	NaN	NaN	27135	rand	7	0	841	904.5	28.03333333333333
Wes	ID001	20_3_23	NaN	NaN	NaN	NaN	NaN	NaN	NaN	NaN	NaN	NaN	NaN	NaN	27136	rand	7	0	842	904.5333333333333	28.066666666666666
Wes	ID001	20_3_23	NaN	NaN	NaN	NaN	NaN	NaN	NaN	NaN	NaN	NaN	NaN	NaN	27137	rand	7	0	843	904.5666666666666	28.099999999999998
Wes	ID001	20_3_23	0.060700079810302565	0.5900668805585936	NaN	0.17166972658764634	0.5774332848371582	NaN	0.11618490319897445	0.5837500826978759	NaN	0.5952000426588795	0.11168648193376456	NaN	27138	rand	7	0	844	904.6	28.133333333333333
Wes	ID001	20_3_23	0.039188158704345666	0.581140025175293	0.023290588157092066	0.18703870141674783	0.577974346745117	0.01537849587202205	0.11311343006054675	0.579557185960205	0.005197531172860242	0.5904923198977052	0.14788442953967512	0.036197947605910566	27139	rand	7	0	845	904.6333333333333	28.166666666666668
Wes	ID001	20_3_23	0.04894535285107415	0.5909782929670409	0.013856202609629262	0.18958947621533206	0.5757853583295898	0.003361267968550718	0.11926741453320311	0.5833818256483153	0.007245646529714522	0.5954486297458382	0.1414623437519627	-0.006422085787712417	27140	rand	7	0	846	904.6666666666666	28.2
Wes	ID001	20_3_23	NaN	NaN	NaN	0.1888455398811033	0.5809146937299805	0.005183003272147075	NaN	NaN	NaN	NaN	NaN	NaN	27141	rand	7	0	847	904.6999999999999	28.233333333333334
Wes	ID001	20_3_23	NaN	NaN	NaN	0.1796899274055177	0.580728376597412	0.009157508060438021	NaN	NaN	NaN	NaN	NaN	NaN	27142	rand	7	0	848	904.7333333333333	28.266666666666666
Wes	ID001	20_3_23	NaN	NaN	NaN	0.17685044669262706	0.5877545688520507	0.007578260243487407	NaN	NaN	NaN	NaN	NaN	NaN	27143	rand	7	0	849	904.7666666666667	28.3
Wes	ID001	20_3_23	NaN	NaN	NaN	0.17117015307080075	0.5859916928571776	0.005947559785614654	NaN	NaN	NaN	NaN	NaN	NaN	27144	rand	7	0	850	904.8	28.333333333333332
Wes	ID001	20_3_23	NaN	NaN	NaN	0.173302047370117	0.5857064125898437	0.002150897053414519	NaN	NaN	NaN	NaN	NaN	NaN	27145	rand	7	0	851	904.8333333333334	28.366666666666667
Wes	ID001	20_3_23	NaN	NaN	NaN	0.17484111442944328	0.5852306282880859	0.0016109308225067704	NaN	NaN	NaN	NaN	NaN	NaN	27146	rand	7	0	852	904.8666666666667	28.4
Wes	ID001	20_3_23	NaN	NaN	NaN	0.17399269586254884	0.5870224319685058	0.0019825172114807466	NaN	NaN	NaN	NaN	NaN	NaN	27147	rand	7	0	853	904.9	28.433333333333334
Wes	ID001	20_3_23	NaN	NaN	NaN	0.16947046123120102	0.5878200367719726	0.004592034351295173	NaN	NaN	NaN	NaN	NaN	NaN	27148	rand	7	0	854	904.9333333333333	28.466666666666665
Wes	ID001	20_3_23	NaN	NaN	NaN	0.1692413235114747	0.6071073807966307	0.019288705078882765	NaN	NaN	NaN	NaN	NaN	NaN	27149	rand	7	0	855	904.9666666666667	28.5
Wes	ID001	20_3_23	0.04510329945751934	0.5952557841535644	NaN	0.1741773001716307	0.6058724350629883	0.0050881191568836566	0.10964029981457502	0.6005641096082763	NaN	0.6104901678921714	0.12950988740972244	NaN	27150	rand	7	0	856	905.0	28.53333333333333
Wes	ID001	20_3_23	0.03246228150097652	0.5907223210126953	0.01342935676148552	0.17581209503247064	0.6075458636091309	0.002339426710985765	0.10413718826672358	0.5991340923109131	0.005685876025631751	0.6081169415082274	0.144333643427332	0.014823756017609546	27151	rand	7	0	857	905.0333333333333	28.566666666666666
Wes	ID001	20_3_23	0.02371260819165033	0.5907472521101074	0.008749708828272704	0.18046659769970685	0.5841003551008299	0.02390305972657312	0.10208960294567859	0.5874238036054686	0.01188795471104338	0.5962289929816584	0.15689485162536035	0.012561208198028362	27152	rand	7	0	858	905.0666666666666	28.599999999999998
Wes	ID001	20_3_23	0.019992545893066316	0.5919479413740234	0.003909030341891632	0.18190841444775363	0.5854165647932128	0.0019522406330344706	0.10095048017040997	0.5886822530836181	0.0016974380065823693	0.597275308833574	0.16204754663326176	0.0051526950079014144	27153	rand	7	0	859	905.1	28.633333333333333
Wes	ID001	20_3_23	NaN	NaN	NaN	0.17697719563061498	0.5928397514692383	0.008911824698097722	NaN	NaN	NaN	NaN	NaN	NaN	27154	rand	7	0	860	905.1333333333333	28.666666666666668
Wes	ID001	20_3_23	0.05157453690258773	0.5942804263349608	NaN	0.18884763333203103	0.5833899139814454	0.015172564706367088	0.12021108511730938	0.5888351701582031	NaN	0.6009805010150671	0.13770441627867028	NaN	27155	rand	7	0	861	905.1666666666666	28.7
Wes	ID001	20_3_23	0.028063941101806655	0.5798415146589355	0.027590402050274007	NaN	NaN	NaN	NaN	NaN	NaN	NaN	NaN	NaN	27156	rand	7	0	862	905.1999999999999	28.733333333333334
Wes	ID001	20_3_23	0.022922615937011726	0.5881587951948242	0.009778056042119301	0.19236881779248027	0.6141442306196288	NaN	0.107645716864746	0.6011515129072265	NaN	0.6107133057580884	0.17142712205908633	NaN	27157	rand	7	0	863	905.2333333333333	28.766666666666666
Wes	ID001	20_3_23	0.020598504779784976	0.6335975282087403	0.04549813128669237	0.19551965175244113	0.5953195392499999	0.019086559663936842	0.10805907826611305	0.6144585337293701	0.013313439480806766	0.6238878537594472	0.17906035880941104	0.007633236750324707	27158	rand	7	0	864	905.2666666666667	28.8
Wes	ID001	20_3_23	NaN	NaN	NaN	0.19359957662426752	0.5865529280195312	0.008974417026415223	NaN	NaN	NaN	NaN	NaN	NaN	27159	rand	7	0	865	905.3	28.833333333333332
Wes	ID001	20_3_23	NaN	NaN	NaN	0.19323379365307614	0.5775861067548826	0.008974278844239621	NaN	NaN	NaN	NaN	NaN	NaN	27160	rand	7	0	866	905.3333333333334	28.866666666666667
Wes	ID001	20_3_23	NaN	NaN	NaN	0.18457794500805647	0.5833063662580567	0.010375214915804945	NaN	NaN	NaN	NaN	NaN	NaN	27161	rand	7	0	867	905.3666666666667	28.9
Wes	ID001	20_3_23	NaN	NaN	NaN	0.1853612762824708	0.5870370861249998	0.0038120701214799406	NaN	NaN	NaN	NaN	NaN	NaN	27162	rand	7	0	868	905.4	28.933333333333334
Wes	ID001	20_3_23	NaN	NaN	NaN	0.18900578403393564	0.5760592197736816	0.011567021499845714	NaN	NaN	NaN	NaN	NaN	NaN	27163	rand	7	0	869	905.4333333333333	28.966666666666665
Wes	ID001	20_3_23	NaN	NaN	NaN	0.19602626687695301	0.5486869682661133	0.02825822591640663	NaN	NaN	NaN	NaN	NaN	NaN	27164	rand	7	0	870	905.4666666666667	29.0
Wes	ID001	20_3_23	NaN	NaN	NaN	0.19688914928662116	0.5493009203291015	0.0010590104761342848	NaN	NaN	NaN	NaN	NaN	NaN	27165	rand	7	0	871	905.5	29.03333333333333
Wes	ID001	20_3_23	0.04301727076489259	0.568516325767334	NaN	0.19453021071850585	0.5588175579328614	0.009804640862848487	0.11877374074169922	0.5636669418500977	NaN	0.5760448097365497	0.15182304525629242	NaN	27166	rand	7	0	872	905.5333333333333	29.066666666666666
Wes	ID001	20_3_23	0.042534444855468756	0.5723787427290039	0.0038924780853084088	0.19428470601879888	0.5581889517133789	0.0006748468987483333	0.11840957543713382	0.5652838472211914	0.0016574074176619667	0.5775522967527646	0.15241224338026788	0.000589198123975454	27167	rand	7	0	873	905.5666666666666	29.099999999999998
Wes	ID001	20_3_23	0.052288023041503706	0.5839756996137695	0.015153273455534575	0.19334817219921852	0.5671936454084472	0.009053264833043402	0.12281809762036111	0.5755846725111083	0.01120455574725743	0.588542267244082	0.1420549296003033	-0.010357313779964572	27168	rand	7	0	874	905.6	29.133333333333333
Wes	ID001	20_3_23	NaN	NaN	NaN	0.19447159409252923	0.5621703147504882	0.005147419513655436	NaN	NaN	NaN	NaN	NaN	NaN	27169	rand	7	0	875	905.6333333333333	29.166666666666668
Wes	ID001	20_3_23	NaN	NaN	NaN	0.2011420900031735	0.5490961427656249	0.014677516437861879	NaN	NaN	NaN	NaN	NaN	NaN	27170	rand	7	0	876	905.6666666666666	29.2
Wes	ID001	20_3_23	NaN	NaN	NaN	0.19265523994213862	0.5611167379926758	0.014714663895960616	NaN	NaN	NaN	NaN	NaN	NaN	27171	rand	7	0	877	905.6999999999999	29.233333333333334
Wes	ID001	20_3_23	NaN	NaN	NaN	0.18944217339550762	0.5577019389020996	0.00468877910143773	NaN	NaN	NaN	NaN	NaN	NaN	27172	rand	7	0	878	905.7333333333333	29.266666666666666
Wes	ID001	20_3_23	NaN	NaN	NaN	0.20390734836499003	0.537148057066162	0.025133709344691404	NaN	NaN	NaN	NaN	NaN	NaN	27173	rand	7	0	879	905.7666666666667	29.3
Wes	ID001	20_3_23	NaN	NaN	NaN	0.20458810054394516	0.5414746491926268	0.004379819968667591	NaN	NaN	NaN	NaN	NaN	NaN	27174	rand	7	0	880	905.8	29.333333333333332
Wes	ID001	20_3_23	NaN	NaN	NaN	0.20517883433300788	0.5454053887800292	0.003974881144576898	NaN	NaN	NaN	NaN	NaN	NaN	27175	rand	7	0	881	905.8333333333334	29.366666666666667
Wes	ID001	20_3_23	NaN	NaN	NaN	0.20953549602734367	0.543109253739746	0.004924706817883621	NaN	NaN	NaN	NaN	NaN	NaN	27176	rand	7	0	882	905.8666666666667	29.4
Wes	ID001	20_3_23	NaN	NaN	NaN	0.20414029235913067	0.5439453019147948	0.005459596978944655	NaN	NaN	NaN	NaN	NaN	NaN	27177	rand	7	0	883	905.9	29.433333333333334
Wes	ID001	20_3_23	NaN	NaN	NaN	0.20254089585034163	0.5464081517744139	0.002936613461685472	NaN	NaN	NaN	NaN	NaN	NaN	27178	rand	7	0	884	905.9333333333333	29.466666666666665
Wes	ID001	20_3_23	0.04208321102368151	0.5812641097211912	NaN	0.2017459554389649	0.5489037355939941	0.002619135135534258	0.1219145832313232	0.5650839226575927	NaN	0.5780856383361892	0.1629091334697729	NaN	27179	rand	7	0	885	905.9666666666667	29.5
Wes	ID001	20_3_23	0.040065314643066285	0.5722165954389649	0.009269812322263623	0.19829537736889624	0.5442857731611328	0.0057647260168161305	0.11918034600598126	0.5582511843000488	0.007359508588696421	0.5708312707328782	0.1606763317459542	-0.002232801723818706	27180	rand	7	0	886	906.0	29.53333333333333
Wes	ID001	20_3_23	0.03790963112866197	0.5751487589338378	0.0036393068261606977	0.1994614295356445	0.5460836668806153	0.002142918449715902	0.11868553033215323	0.5606162129072265	0.002416237335990553	0.5730417029193122	0.1641455547512409	0.003469223005286709	27181	rand	7	0	887	906.0333333333333	29.566666666666666
Wes	ID001	20_3_23	0.03772198180004871	0.5762567654157713	0.0011237840693548537	0.19740699292065433	0.5482167030622558	0.0029615119714766947	0.11756448736035152	0.5622367342390135	0.0019704889574424962	0.5743966869821355	0.16212818346412503	-0.0020173712871158767	27182	rand	7	0	888	906.0666666666666	29.599999999999998
Wes	ID001	20_3_23	0.039514546735351486	0.5784031235578613	0.002796451737719236	0.19468055855786104	0.5532236667402344	0.005701151603598785	0.11709755264660626	0.5658133951490478	0.0036070114072827117	0.5778032839694816	0.15719572599321494	-0.00493245747091009	27183	rand	7	0	889	906.1	29.633333333333333
Wes	ID001	20_3_23	0.04472952331005842	0.5799842499494627	0.005449398254941612	0.19890095562817378	0.5479287584028321	0.0067711007770226645	0.1218152394691161	0.5639565041761474	0.005069971700169741	0.5769626427850412	0.1574686796836607	0.00027295369044577633	27184	rand	7	0	890	906.1333333333333	29.666666666666668
Wes	ID001	20_3_23	0.04792527130810531	0.5807203834211425	0.003279435584845059	0.20731681867138652	0.5368387972700195	0.013921709258902354	0.1276210449897459	0.558779590345581	0.007778676915291269	0.573168179255487	0.1653216833146806	0.0078530036310199	27185	rand	7	0	891	906.1666666666666	29.7
Wes	ID001	20_3_23	0.04182324248120106	0.5825519626691893	0.006370984095588847	0.20653025206372067	0.5380720301801758	0.001462720218971342	0.12417674727246086	0.5603119964246825	0.003769808371331675	0.5739071335160264	0.17060733688749555	0.005285653572814936	27186	rand	7	0	892	906.1999999999999	29.733333333333334
Wes	ID001	20_3_23	0.040268379383056496	0.5774821954633789	0.00530284251841242	0.20527532338940424	0.5437816321149902	0.005845887463136622	0.12277185138623037	0.5606319137891845	0.001440860705015327	0.5739173026244515	0.16841324039490702	-0.002194096492588532	27187	rand	7	0	893	906.2333333333333	29.766666666666666
Wes	ID001	20_3_23	0.0397138052009276	0.5715495458479003	0.0059585135716487166	0.20394503048168944	0.5463877882062989	0.0029260431973198043	0.12182941784130852	0.5589686670270996	0.0019116931705114347	0.5720912320334971	0.16614755311118798	-0.0022656872837190367	27188	rand	7	0	894	906.2666666666667	29.8
Wes	ID001	20_3_23	0.03806035959545895	0.5732770234907225	0.0023912468247117855	0.20315618010937508	0.5531349805463865	0.006793150181177989	0.12060826985241702	0.5632060020185545	0.00440978573635753	0.5759751344168579	0.1663199682694014	0.00017241515821342368	27189	rand	7	0	895	906.3	29.833333333333332
Wes	ID001	20_3_23	0.03379314534985345	0.5762088063581543	0.005177303178264246	0.20479573281323238	0.5511562887922363	0.0025696992288335684	0.11929443908154291	0.5636825475751953	0.0013975861197256193	0.5761676645184475	0.17282798834552576	0.00650802007612436	27190	rand	7	0	896	906.3333333333334	29.866666666666667
Wes	ID001	20_3_23	0.03788127438427735	0.5793194841230469	0.00513703369261843	0.2039671068732909	0.5408500395612792	0.010339506475598744	0.12092419062878412	0.560084761842163	0.003949702809901732	0.5729900525550325	0.17048284933816535	-0.002345139007360414	27191	rand	7	0	897	906.3666666666667	29.9
Wes	ID001	20_3_23	0.03931890423046869	0.5770064111616211	0.002723432778597489	0.20001885842358402	0.5451804379621581	0.005860120829039895	0.11966888132702636	0.5610934245618896	0.0016103421764475194	0.5737128831084856	0.16382114591151628	-0.006661703426649068	27192	rand	7	0	898	906.4	29.933333333333334
Wes	ID001	20_3_23	0.03908634086376939	0.5772618121748045	0.0003454206089185222	0.1992242986396484	0.5403784421613769	0.004867287634912108	0.1191553197517089	0.5588201271680907	0.0023305850193235545	0.5713824680135828	0.16433060732613577	0.0005094614146194942	27193	rand	7	0	899	906.4333333333333	29.966666666666665
Wes	ID001	20_3_23	0.03805864677197257	0.5775529921674805	0.0010681483672453133	0.20176441586987282	0.5450746235334472	0.005339130549318198	0.11991153132092269	0.5613138078504638	0.0026058202706736246	0.5739790642761424	0.16689644473464132	0.00256583740850555	27194	rand	7	0	900	906.4666666666667	30.0
Wes	ID001	20_3_23	0.03966413331982421	0.5804843944074707	0.0033422606343539805	0.2040986136542966	0.5451429461591797	0.0023351974815839236	0.12188137348706041	0.5628136702833252	0.0024758565138155663	0.5758596154106309	0.1681895249031717	0.001293080168530386	27195	rand	7	0	901	906.5	30.03333333333333
Wes	ID001	20_3_23	0.038407872449462754	0.581884913078125	0.0018813941429834786	0.20117577553173827	0.543325259812744	0.003441942234364036	0.11979182399060051	0.5626050864454345	0.002099934359827711	0.5752169715761782	0.16727294202514476	-0.0009165828780269558	27196	rand	7	0	902	906.5333333333333	30.066666666666666
Wes	ID001	20_3_23	0.044193790186279225	0.5803519360578613	0.005985554494101939	0.2058300878852537	0.5451728254133301	0.005007606427481632	0.12501193903576646	0.5627623807355957	0.005222484330133049	0.5764802529772184	0.16542026042650176	-0.0018526815986429912	27197	rand	7	0	903	906.5666666666666	30.099999999999998
Wes	ID001	20_3_23	0.040628072315185504	0.5795756463911133	0.00364924232998261	0.20475500567700178	0.5505442398664551	0.005477946237572927	0.12269153899609364	0.5650599431287842	0.003265432482031668	0.5782265585995984	0.16667475159589723	0.0012544911693954663	27198	rand	7	0	904	906.6	30.133333333333333
Wes	ID001	20_3_23	0.04197720628125001	0.5806514898542481	0.001725572836932389	0.20722794216381835	0.5449206597333984	0.006143294586843284	0.12460257422253418	0.5627860747938233	0.0029702748764103494	0.5764147530075205	0.16906950621225394	0.0023947546163567146	27199	rand	7	0	905	906.6333333333333	30.166666666666668
Wes	ID001	20_3_23	0.04043813922192374	0.5849050015119628	0.0045233935087960345	0.20134915133129883	0.5486074171308593	0.006939190281311479	0.12089364527661128	0.566756209321411	0.005433058263358608	0.5795065782824577	0.16495414044505455	-0.004115365767199397	27200	rand	7	0	906	906.6666666666666	30.2
Wes	ID001	20_3_23	0.043563471143310384	0.5921064727033691	0.007850406800892162	0.20381009805371098	0.5508082049970702	0.0033014733078751838	0.12368678459851068	0.5714573388502197	0.00546829462613136	0.5846895850022413	0.16548271315065588	0.0005285727056013323	27201	rand	7	0	907	906.6999999999999	30.233333333333334
Wes	ID001	20_3_23	0.04394619203564454	0.5888363120405273	0.0032924802265506463	0.2011516056892091	0.5590912290632324	0.008699199350097529	0.12254889886242681	0.5739637705518799	0.0027526321627617434	0.5869008796368637	0.15999472504840434	-0.00548798810225154	27202	rand	7	0	908	906.7333333333333	30.266666666666666
Wes	ID001	20_3_23	0.04090288532788078	0.5863074233198242	0.003956891946871854	0.20259665777050784	0.552395611741455	0.006849778597688468	0.12174977154919431	0.5693515175306396	0.004680970240740048	0.5822234600106073	0.16521164308623917	0.005216918037834833	27203	rand	7	0	909	906.7666666666667	30.3
Wes	ID001	20_3_23	0.03735676977001945	0.5899155811506347	0.005059025447825414	0.20250473624340803	0.5569433484113768	0.004548665561029505	0.11993075300671374	0.5734294647810058	0.004465252762683979	0.5858367832389736	0.16840730079811644	0.00319565771187727	27204	rand	7	0	910	906.8	30.333333333333332
Wes	ID001	20_3_23	0.04251560379711905	0.5945978696210936	0.0069668783425400295	0.20068495644604467	0.5588386827558594	0.0026275256018289993	0.12160028012158186	0.5767182761884765	0.0036883060151225856	0.589398505440466	0.1621612270632007	-0.00624607373491573	27205	rand	7	0	911	906.8333333333334	30.366666666666667
Wes	ID001	20_3_23	0.04232376756665035	0.591152049394043	0.0034511560637664296	0.2015946560310058	0.5578315425458984	0.0013571605422346437	0.12195921179882807	0.5744917959699707	0.0022552263993507195	0.5872945368206602	0.16271899732004988	0.000557770256849166	27206	rand	7	0	912	906.8666666666667	30.4
Wes	ID001	20_3_23	0.04596884625927733	0.5911058031599121	0.0036453720509180536	0.20356611586376938	0.554066185581787	0.004250243162382883	0.12476748106152336	0.5725859943708496	0.0033938850874789144	0.5860218812297815	0.16189142243221136	-0.0008275748878385225	27207	rand	7	0	913	906.9	30.433333333333334
Wes	ID001	20_3_23	0.04717258054272455	0.5908302288923339	0.0012348754601567919	0.20202038782421883	0.5570111000959472	0.003325927940885733	0.12459648418347169	0.5739206644941406	0.0013455795295370316	0.5872897181155805	0.15849787661805878	-0.0033935458141525765	27208	rand	7	0	914	906.9333333333333	30.466666666666665
Wes	ID001	20_3_23	0.04296055727612291	0.5817716764143066	0.009989920570033015	0.20862199016796867	0.5636593293012695	0.009369103749639203	0.1257912737220458	0.572715502857788	0.0016970375986471375	0.5863671987400588	0.16664863475505182	0.008150758136993036	27209	rand	7	0	915	906.9666666666667	30.5
Wes	ID001	20_3_23	0.043491151929443195	0.5793350898481444	0.0024936889903382354	0.1997832500373533	0.565515459019287	0.009031530580508394	0.12163720098339825	0.5724252744337157	0.004164198945309192	0.5852062059424783	0.15690188694601	-0.009746747809041806	27210	rand	7	0	916	907.0	30.53333333333333
Wes	ID001	20_3_23	0.04226648313671855	0.5814020871687011	0.002402559380132415	0.20084063306958	0.564131497642334	0.001741668157181138	0.12155355810314927	0.5727667924055175	0.0003516115135770916	0.5855228996119972	0.15951186253541735	0.002609975589407343	27211	rand	7	0	917	907.0333333333333	30.566666666666666
Wes	ID001	20_3_23	0.04418408418652331	0.5807175287153319	0.002036127221538871	0.19964317913891594	0.5697969467939452	0.005790613957565782	0.12191363166271962	0.5752572377546386	0.0025163407967245155	0.5880338622683986	0.1558421936220058	-0.0036696689134115557	27212	rand	7	0	918	907.0666666666666	30.599999999999998
Wes	ID001	20_3_23	0.03257437628247062	0.5896757858625488	0.01466409522381404	0.1974079444892578	0.5614258074750975	0.008664424241378662	0.11499116038586421	0.5755507966688231	0.006928692908116613	0.5869256226414081	0.1672368574407957	0.011394663818789896	27213	rand	7	0	919	907.1	30.633333333333333
Wes	ID001	20_3_23	0.034218306201904136	0.5862347234785155	0.003813583080361254	0.19736893017651336	0.5614745277875977	0.00006241622744953901	0.11579361818920875	0.5738546256330566	0.0018764153881062724	0.5854206123581606	0.1650187667932253	-0.002218090647570392	27214	rand	7	0	920	907.1333333333333	30.666666666666668
Wes	ID001	20_3_23	0.04369231353222647	0.5870289026350097	0.009507235950980244	0.21363218917919924	0.5289525773115233	0.03636166740066624	0.12866225135571285	0.5579907399732665	0.02042705528951594	0.5726322037921323	0.17958959017155754	0.014570823378332237	27215	rand	7	0	921	907.1666666666666	30.7
Wes	ID001	20_3_23	NaN	NaN	NaN	0.2113027492377928	0.529806705290039	0.0024810935178471113	NaN	NaN	NaN	NaN	NaN	NaN	27216	rand	7	0	922	907.1999999999999	30.733333333333334
Wes	ID001	20_3_23	NaN	NaN	NaN	0.2124549085029297	0.5289961591535643	0.0014087072128710213	NaN	NaN	NaN	NaN	NaN	NaN	27217	rand	7	0	923	907.2333333333333	30.766666666666666
Wes	ID001	20_3_23	NaN	NaN	NaN	0.2109369662666014	0.5308570467145994	0.0024014685397990166	NaN	NaN	NaN	NaN	NaN	NaN	27218	rand	7	0	924	907.2666666666667	30.8
Wes	ID001	20_3_23	NaN	NaN	NaN	0.20702678056103507	0.5341983847089844	0.005143354143429737	NaN	NaN	NaN	NaN	NaN	NaN	27219	rand	7	0	925	907.3	30.833333333333332
Wes	ID001	20_3_23	0.04671639855419918	0.5891655547773438	NaN	0.2041859676520994	0.5392595877973632	0.0058039637046927075	0.1254511831031493	0.5642125712873535	NaN	0.5779911979785392	0.16518859141019784	NaN	27220	rand	7	0	926	907.3333333333334	30.866666666666667
Wes	ID001	20_3_23	0.04408531136547844	0.577796784043701	0.01166925737949	0.19689523932568354	0.5482184158857422	0.011550554975702735	0.12049027534558099	0.5630075999647216	0.005105150503899618	0.5757564277286793	0.15564624616768252	-0.009542345242515321	27221	rand	7	0	927	907.3666666666667	30.9
Wes	ID001	20_3_23	0.0456146724250488	0.576341645335205	0.00211101253229193	0.19854735273510715	0.5494878084028321	0.0020834673215678655	0.12208101258007797	0.5629147268690186	0.001593446064703976	0.5760006626372915	0.155272448505229	-0.00037379766245351775	27222	rand	7	0	928	907.4	30.933333333333334
Wes	ID001	20_3_23	0.045145549103515537	0.5785506166914063	0.002258236290409828	0.19961444176708976	0.5506003824140624	0.0015415900663414744	0.12237999543530265	0.5645754995527343	0.001687470490021921	0.5776870761735666	0.15697724165263327	0.0017047931474042655	27223	rand	7	0	929	907.4333333333333	30.966666666666665
Wes	ID001	20_3_23	0.046986263410156104	0.578839893546875	0.0018633062705259047	0.19939558098828125	0.556445868345459	0.0058495816786036684	0.12319092219921868	0.567642880946167	0.003172763910096713	0.5808566463432766	0.1540457479106498	-0.002931493741983482	27224	rand	7	0	930	907.4666666666667	31.0
Wes	ID001	20_3_23	0.047450248261230454	0.5806952620100096	0.0019125046603919616	0.19792769126049792	0.5577900541547851	0.001990360706737764	0.12268896976086419	0.5692426580823974	0.001676676216797838	0.5823141652765245	0.15221074008915675	-0.0018350078214930399	27225	rand	7	0	931	907.5	31.03333333333333
Wes	ID001	20_3_23	0.04593668324047839	0.5804651727216796	0.0015309540008270662	0.19500770784375	0.5567851977094727	0.003088047867143397	0.12047219554211419	0.5686251852155761	0.002301165069736433	0.5812470655067307	0.15094009272836675	-0.0012706473607899949	27226	rand	7	0	932	907.5333333333333	31.066666666666666
Wes	ID001	20_3_23	0.04731246112744136	0.5758456877790528	0.004820000615084265	0.19717899708325182	0.5608470634504394	0.004605784434731621	0.12224572910534659	0.5683463756147461	0.0017953150401605893	0.5813446662341677	0.15061519621587027	-0.0003248965124964809	27227	rand	7	0	933	907.5666666666666	31.099999999999998
Wes	ID001	20_3_23	0.04655634471508785	0.5769066867719725	0.0013028549005960485	0.19407269653393544	0.5600393720197754	0.0032095900906270536	0.12031452062451164	0.568473029395874	0.0019353571703235556	0.5810655462369355	0.1484775416044181	-0.0021376546114521833	27228	rand	7	0	934	907.6	31.133333333333333
Wes	ID001	20_3_23	0.04426839316479492	0.5818542725690918	0.005450993259612818	0.19578532970654305	0.5625688316816406	0.003054714154371803	0.12002686143566899	0.5722115521253662	0.003749573310105554	0.5846644403859516	0.1527393540945473	0.004261812490129219	27229	rand	7	0	935	907.6333333333333	31.166666666666668
Wes	ID001	20_3_23	0.04640942252270497	0.5772197528425291	0.0051051718685399365	0.2020986067634276	0.5579190868574218	0.007840764894277543	0.12425401464306629	0.5675694198499754	0.006278392811941139	0.5810112791536469	0.15688096696862358	0.0041416128740762725	27230	rand	7	0	936	907.6666666666666	31.2
Wes	ID001	20_3_23	0.04940134452587874	0.5769142993208007	0.0030074738780264828	0.19495137498242188	0.5600037833540039	0.0074450575292794325	0.12217635975415031	0.5684590413374023	0.0022601053577937682	0.5814402330085303	0.14652909921296836	-0.01035186775565522	27231	rand	7	0	937	907.6999999999999	31.233333333333334
Wes	ID001	20_3_23	0.04502355800854474	0.5790159337385252	0.004856117998681202	0.1922083833259276	0.5577510398420409	0.0035494868021009366	0.11861597066723617	0.568383486790283	0.0035611906632203364	0.5806285702178376	0.14871304084086656	0.0021839416278982005	27232	rand	7	0	938	907.7333333333333	31.266666666666666
Wes	ID001	20_3_23	0.04330312197338859	0.5899336609541015	0.011052450755592559	0.18606353391186503	0.5686674348615721	0.012527044924640105	0.11468332794262681	0.5793005479078368	0.011603788271242579	0.5905433011340625	0.14433567677141387	-0.004377364069452688	27233	rand	7	0	939	907.7666666666667	31.3
Wes	ID001	20_3_23	0.043848180469482356	0.5889379395673828	0.001135143094122028	0.18389395749584936	0.5714323125959473	0.003514485838778553	0.11387106898266586	0.5801851260816651	0.001200934287815191	0.5912540916371342	0.14113563206569046	-0.0032000447057234094	27234	rand	7	0	940	907.8	31.333333333333332
Wes	ID001	20_3_23	0.04459040398022451	0.5913695779768067	0.002542392789103156	0.1835424480537109	0.5737952477521973	0.002388937303604796	0.1140664260169677	0.582582412864502	0.0024052335208905873	0.593644184106363	0.14005901482962002	-0.001076617236070443	27235	rand	7	0	941	907.8333333333334	31.366666666666667
Wes	ID001	20_3_23	0.04599625143505848	0.5902958279645996	0.0017689958041154025	0.1873213172919923	0.5718416774091797	0.004253973413780033	0.11665878436352539	0.5810687526868896	0.003001914211008825	0.5926636207143755	0.14252483963221566	0.002465824802595634	27236	rand	7	0	942	907.8666666666667	31.4
Wes	ID001	20_3_23	0.04597588786694318	0.5885481770673828	0.0017477695309876657	0.18763019646069323	0.5718116078413085	0.00031033936226224497	0.1168030421638182	0.5801798924543456	0.000900490325291422	0.5918206301465493	0.14263960141781296	0.00011476178559730044	27237	rand	7	0	943	907.9	31.433333333333334
Wes	ID001	20_3_23	0.0472083595222168	0.5861289090498045	0.0027151140163776104	0.18460915645825193	0.5730227643598631	0.0032547784577122776	0.11590875799023437	0.5795758367048338	0.0010791791008172968	0.5910524432492831	0.13802445445388017	-0.004615146963932781	27238	rand	7	0	944	907.9333333333333	31.466666666666665
Wes	ID001	20_3_23	0.047015952350585755	0.584552921128662	0.0015876896571062882	0.17751159655834958	0.5750064042707519	0.007369544343361586	0.11226377445446767	0.5797796626997069	0.003650678020888219	0.5905485689889948	0.13084436992594542	-0.007180084527934755	27239	rand	7	0	945	907.9666666666667	31.5
Wes	ID001	20_3_23	0.046896625647705026	0.5822912328718262	0.0022648339085083943	0.1870826638862304	0.5675809338300781	0.012113750082453724	0.11698964476696772	0.5749360833509521	0.006767134631308377	0.586718055731741	0.140955731401426	0.010111361475480585	27240	rand	7	0	946	908.0	31.53333333333333
Wes	ID001	20_3_23	0.04735394951855465	0.5867535186811523	0.0044856593458445565	0.18759536904980467	0.5689837362653807	0.0014935599275712002	0.11747465928417966	0.5778686274732665	0.0029723818918885323	0.589688431454926	0.14136272818265763	0.00040699678123162775	27241	rand	7	0	947	908.0333333333333	31.566666666666666
Wes	ID001	20_3_23	0.04776007899853507	0.577068643748291	0.009693386591881823	0.1917367859260255	0.5659449970869139	0.005136659375255038	0.11974843246228029	0.5715068204176025	0.006755933205630914	0.5839175736874264	0.1444057743053637	0.0030430461227060612	27242	rand	7	0	948	908.0666666666666	31.599999999999998
Wes	ID001	20_3_23	0.046048207080810366	0.5818755877058104	0.0051026675056705635	0.19263259260937482	0.5638132931013182	0.0023122784209817612	0.11934039984509259	0.5728444404035643	0.0013984698221747758	0.5851434729504033	0.14769302138952362	0.003287247084159922	27243	rand	7	0	949	908.1	31.633333333333333
Wes	ID001	20_3_23	0.04547593372265624	0.5820508666425781	0.0005985144126313308	0.19201293113476559	0.5650002797773437	0.0013389987722835517	0.11874443242871091	0.5735255732099609	0.0009050519660982737	0.5856891866499081	0.1475256388666236	-0.00016738252290002253	27244	rand	7	0	950	908.1333333333333	31.666666666666668
Wes	ID001	20_3_23	0.03711944856030258	0.5853977237348633	0.009001794080338466	0.2057294119270019	0.5555205630354003	0.01667353816174806	0.12142443024365224	0.5704591433851318	0.004072515212825062	0.5832388246093482	0.17123657459194055	0.02371093572531696	27245	rand	7	0	951	908.1666666666666	31.7
Wes	ID001	20_3_23	0.04009728734814444	0.5860919881879882	0.003057699621815118	0.20357981845165996	0.5605762470258788	0.0054936957251756615	0.1218385528999022	0.5733341176069335	0.002904647026825104	0.586137051707929	0.16546175093677598	-0.005774823655164574	27246	rand	7	0	952	908.1999999999999	31.733333333333334
Wes	ID001	20_3_23	0.03796177708813464	0.5827219128217773	0.003989713278488669	0.20450379156567355	0.5589762795759277	0.0018475990247678819	0.1212327843269041	0.5708490961988525	0.002557789468008119	0.5835803960267174	0.16822632874934643	0.0027645778125704457	27247	rand	7	0	953	908.2333333333333	31.766666666666666
Wes	ID001	20_3_23	0.03761921239086896	0.58302850822583	0.0004597296092258267	0.203910583698242	0.5600540261762694	0.0012302167729839038	0.12076489804455548	0.5715412672010497	0.000835474876637649	0.5841605778495272	0.16787092361910738	-0.00035540513023904485	27248	rand	7	0	954	908.2666666666667	31.8
Wes	ID001	20_3_23	0.038015255243652346	0.5826349394514159	0.0005583424768317542	0.20651464633862315	0.5563674590925292	0.004513526237649016	0.12226495079113775	0.5695011992719725	0.00253219971522356	0.5824777542225748	0.17053452824510473	0.002663604625997351	27249	rand	7	0	955	908.3	31.833333333333332
Wes	ID001	20_3_23	0.04338743095165998	0.5986513615583495	0.01689337292979648	NaN	NaN	NaN	NaN	NaN	NaN	NaN	NaN	NaN	27250	rand	7	0	956	908.3333333333334	31.866666666666667
Wes	ID001	20_3_23	0.03814010104443355	0.595700927946289	0.006019927711729536	NaN	NaN	NaN	NaN	NaN	NaN	NaN	NaN	NaN	27251	rand	7	0	957	908.3666666666667	31.9
Wes	ID001	20_3_23	0.039356205719726534	0.5956320343793944	0.0012180545574106778	NaN	NaN	NaN	NaN	NaN	NaN	NaN	NaN	NaN	27252	rand	7	0	958	908.4	31.933333333333334
Wes	ID001	20_3_23	0.0412766614753417	0.5883597664838867	0.007521571022951771	NaN	NaN	NaN	NaN	NaN	NaN	NaN	NaN	NaN	27253	rand	7	0	959	908.4333333333333	31.966666666666665
Wes	ID001	20_3_23	0.03735696008374023	0.5898556323286133	0.004195434855261389	NaN	NaN	NaN	NaN	NaN	NaN	NaN	NaN	NaN	27254	rand	7	0	960	908.4666666666667	32.0
Wes	ID001	20_3_23	0.034680197602050766	0.6176833045698242	0.027956115605492184	NaN	NaN	NaN	NaN	NaN	NaN	NaN	NaN	NaN	27255	rand	7	0	961	908.5	32.03333333333333
Wes	ID001	20_3_23	0.03564318502880859	0.6110752315595702	0.006677871943436858	NaN	NaN	NaN	NaN	NaN	NaN	NaN	NaN	NaN	27256	rand	7	0	962	908.5333333333333	32.06666666666666
Wes	ID001	20_3_23	0.03858790922924804	0.59878952931958	0.012633680388008692	NaN	NaN	NaN	NaN	NaN	NaN	NaN	NaN	NaN	27257	rand	7	0	963	908.5666666666666	32.1
Wes	ID001	20_3_23	0.03940302289501951	0.5945577134260254	0.004309602771145927	NaN	NaN	NaN	NaN	NaN	NaN	NaN	NaN	NaN	27258	rand	7	0	964	908.6	32.13333333333333
Wes	ID001	20_3_23	0.043840758234374944	0.5980861298078612	0.005669498840794646	NaN	NaN	NaN	NaN	NaN	NaN	NaN	NaN	NaN	27259	rand	7	0	965	908.6333333333333	32.166666666666664
Wes	ID001	20_3_23	0.04201146275097645	0.5920977182722167	0.006261580845587073	NaN	NaN	NaN	NaN	NaN	NaN	NaN	NaN	NaN	27260	rand	7	0	966	908.6666666666666	32.2
Wes	ID001	20_3_23	0.0349199928901367	0.5800006169294434	0.01402243936284006	NaN	NaN	NaN	NaN	NaN	NaN	NaN	NaN	NaN	27261	rand	7	0	967	908.6999999999999	32.233333333333334
Wes	ID001	20_3_23	0.03392198773876953	0.5796038128217773	0.0010739961741161208	NaN	NaN	NaN	NaN	NaN	NaN	NaN	NaN	NaN	27262	rand	7	0	968	908.7333333333333	32.266666666666666
Wes	ID001	20_3_23	0.03572635212475572	0.5821926503645019	0.003155599889091671	NaN	NaN	NaN	NaN	NaN	NaN	NaN	NaN	NaN	27263	rand	7	0	969	908.7666666666667	32.3
Wes	ID001	20_3_23	0.03196556268994133	0.5819753120954589	0.003767064254323535	NaN	NaN	NaN	NaN	NaN	NaN	NaN	NaN	NaN	27264	rand	7	0	970	908.8	32.333333333333336
Wes	ID001	20_3_23	0.036764894098632706	0.5807715778120117	0.004947985266307666	NaN	NaN	NaN	NaN	NaN	NaN	NaN	NaN	NaN	27265	rand	7	0	971	908.8333333333334	32.36666666666667
Wes	ID001	20_3_23	0.03165439975659168	0.5821530651105957	0.005293926668946435	NaN	NaN	NaN	NaN	NaN	NaN	NaN	NaN	NaN	27266	rand	7	0	972	908.8666666666667	32.4
Wes	ID001	20_3_23	0.03331012912670883	0.5783498357160644	0.004148010797297424	NaN	NaN	NaN	NaN	NaN	NaN	NaN	NaN	NaN	27267	rand	7	0	973	908.9	32.43333333333333
Wes	ID001	20_3_23	0.03297118039013669	0.5776270242048338	0.0007983374767548118	NaN	NaN	NaN	NaN	NaN	NaN	NaN	NaN	NaN	27268	rand	7	0	974	908.9333333333333	32.46666666666667
Wes	ID001	20_3_23	0.0372863536933592	0.5784716364973144	0.004397054759887978	0.20151605646435544	0.5498532107465819	NaN	0.11940120507885732	0.5641624236219481	NaN	0.5766592477375818	0.1667045577202374	NaN	27269	rand	7	0	975	908.9666666666667	32.5
Wes	ID001	20_3_23	0.03767002615429682	0.5806756596967773	0.002237168482938325	0.19971949494091779	0.5507638619001465	0.002014179443591149	0.1186947605476073	0.5657197607984619	0.0017100768863079938	0.5780374502913481	0.16478697151611402	-0.0019175862041233838	27270	rand	7	0	976	909.0	32.53333333333333
Wes	ID001	20_3_23	0.04060237996289051	0.5909040706159667	0.01064044589246937	0.1991063041328125	0.5483830372541503	0.0024585217025944214	0.1198543420478515	0.5696435539350585	0.004091550052793125	0.5821158319849128	0.16410829429197382	-0.000678677224140195	27271	rand	7	0	977	909.0333333333333	32.56666666666666
Wes	ID001	20_3_23	0.04441074782788079	0.5938664939924316	0.004824895652396678	NaN	NaN	NaN	NaN	NaN	NaN	NaN	NaN	NaN	27272	rand	7	0	978	909.0666666666666	32.6
Wes	ID001	20_3_23	0.042121273767822265	0.5967958027814941	0.0037178678638918427	NaN	NaN	NaN	NaN	NaN	NaN	NaN	NaN	NaN	27273	rand	7	0	979	909.1	32.63333333333333
Wes	ID001	20_3_23	0.044423118219726554	0.5970338852460937	0.0023141242708014527	0.19576820147167973	0.5518634945783691	NaN	0.12009565984570314	0.5744486899122314	NaN	0.5868681835435056	0.15794207298125315	NaN	27274	rand	7	0	980	909.1333333333333	32.666666666666664
Wes	ID001	20_3_23	0.040855877838867016	0.5979049511457519	0.0036720511620050066	0.1949871539619139	0.551216047300537	0.0010145063775470683	0.11792151590039046	0.5745604992231444	0.002177017045626108	0.5865366580016931	0.16104752100416403	0.0031054480229108783	27275	rand	7	0	981	909.1666666666666	32.7
Wes	ID001	20_3_23	0.04310500539013673	0.5968233982709961	0.002495662509790371	0.19498030266796884	0.5525811676191406	0.0013651375112028372	0.11904265402905279	0.5747022829450683	0.001130067841920582	0.5869019232380773	0.15818811869505833	-0.0028594023091056964	27276	rand	7	0	982	909.1999999999999	32.733333333333334
Wes	ID001	20_3_23	0.04163749628979474	0.5947447918134765	0.0025444425253537514	0.19518926713330065	0.5508529287214354	0.0017408261933094973	0.1184133817115477	0.572798860267456	0.002004744756627928	0.5849104745959515	0.1597017281524124	0.0015136094573540704	27277	rand	7	0	983	909.2333333333333	32.766666666666666
Wes	ID001	20_3_23	0.03949684755932603	0.5922661459150389	0.0032750667897157226	0.19572423900219715	0.5546689091352539	0.0038532974734838276	0.11761054328076159	0.5734675275251464	0.0010448279511260875	0.5854034890710854	0.16068774082212775	0.000986012669715347	27278	rand	7	0	984	909.2666666666667	32.8
Wes	ID001	20_3_23	0.034103927655761535	0.5848307791608887	0.009185219858826723	0.19736360139233367	0.5553768761762694	0.0017857005284644847	0.1157337645240476	0.570103827668579	0.0038518534793945975	0.5817324802460944	0.16589530876308511	0.005207567940957364	27279	rand	7	0	985	909.3	32.833333333333336
Wes	ID001	20_3_23	0.03128252674633769	0.5841787643537597	0.002895760073005548	0.19439356546704079	0.560717840434082	0.0061112202219165785	0.11283804610668924	0.5724483023939209	0.0037258216396380346	0.5834633523734436	0.16478964137260452	-0.001105667390480597	27280	rand	7	0	986	909.3333333333334	32.86666666666667
Wes	ID001	20_3_23	0.043941814820068315	0.5789883382490233	0.01368203558255962	0.19650300274731447	0.5542454611066894	0.006807453253388381	0.12022240878369139	0.5666168996778563	0.009409254475378331	0.5792306436768508	0.15455460533757365	-0.01023503603503087	27281	rand	7	0	987	909.3666666666667	32.9
Wes	ID001	20_3_23	0.04384684827343732	0.5774195822492676	0.0015716278286377224	0.19702008512646496	0.5541168090314941	0.0005328466414269583	0.12043346669995114	0.5657681956403808	0.0008745535931222988	0.5784443543674193	0.15493566318853993	0.00038105785096628764	27282	rand	7	0	988	909.4	32.93333333333333
Wes	ID001	20_3_23	0.04530217729565411	0.5768189521467284	0.0015744011823492492	0.19316375820385745	0.5547448443098144	0.003907132662815844	0.11923296774975578	0.5657818982282714	0.0012005771488476128	0.5782090080249532	0.14950021185760531	-0.005435451330934621	27283	rand	7	0	989	909.4333333333333	32.96666666666667
Wes	ID001	20_3_23	0.04403487822949215	0.5861045488935546	0.00937167828447838	0.20067962766186498	0.5451235341596679	0.012208927172979759	0.12235725294567856	0.5656140415266112	0.0031287911176290594	0.5786972795170889	0.16191671035859737	0.012416498500992051	27284	rand	7	0	990	909.4666666666667	33.0
Wes	ID001	20_3_23	0.04466462633129864	0.5867440029951172	0.000897487726787477	0.19982740282055667	0.5460773865278319	0.0012791096592533074	0.12224601457592765	0.5664106947614745	0.0008043819686710105	0.5794524684733634	0.1604034317050378	-0.0015132786535595744	27285	rand	7	0	991	909.5	33.03333333333333
Wes	ID001	20_3_23	0.04466691009594714	0.5867150753095702	0.000029017694120550104	0.19943231153637675	0.5496351112226563	0.0035795952462531764	0.12204961081616195	0.5681750932661133	0.001775296178112671	0.5811359945041549	0.15914538390950633	-0.0012580477955314584	27286	rand	7	0	992	909.5333333333333	33.06666666666666
Wes	ID001	20_3_23	0.04251845850292968	0.5783854243818358	0.008602263006061022	0.199108587897461	0.5486862070112304	0.0010026047061801947	0.12081352320019534	0.5635358156965331	0.004801125801513182	0.5763406310167634	0.15938165558251216	0.00023627167300582785	27287	rand	7	0	993	909.5666666666666	33.1
Wes	ID001	20_3_23	0.04031062902905269	0.5777941196516112	0.0022856404506627773	0.1979016182807618	0.5492725635847167	0.0013418605318383714	0.11910612365490725	0.5635333416181639	0.0017074013377978113	0.5759827217959167	0.16015117562418738	0.0007695200416752146	27288	rand	7	0	994	909.6	33.13333333333333
Wes	ID001	20_3_23	0.041919541223876866	0.5805365403669434	0.003179539248151663	0.19824875050732405	0.5496362531049803	0.0005027632145132285	0.12008414586560046	0.5650863967359618	0.0018353494608731884	0.5777048016628421	0.1593538497434551	-0.0007973258807322803	27289	rand	7	0	995	909.6333333333333	33.166666666666664
Wes	ID001	20_3_23	0.039546138812988296	0.5794454718061524	0.002612177177826614	0.1958081673530272	0.5563767844648437	0.007168766222045439	0.11767715308300775	0.567911128135498	0.003711161776988329	0.5799749665441223	0.1579556453536846	-0.0013982043897705076	27290	rand	7	0	996	909.6666666666666	33.2
Wes	ID001	20_3_23	NaN	NaN	NaN	0.2007329155036619	0.5509338120527343	0.0073402379407049535	NaN	NaN	NaN	NaN	NaN	NaN	27291	rand	7	0	997	909.6999999999999	33.233333333333334
Wes	ID001	20_3_23	NaN	NaN	NaN	0.19890571347119113	0.5557959469892577	0.0051941335570455886	NaN	NaN	NaN	NaN	NaN	NaN	27292	rand	7	0	998	909.7333333333333	33.266666666666666
Wes	ID001	20_3_23	0.04310786009594714	0.5782303186994628	NaN	0.19319211494824207	0.5420611960798338	0.014875771933764175	0.1181499875220946	0.5601457573896483	NaN	0.57247068839644	0.15438098647709947	NaN	27293	rand	7	0	999	909.7666666666667	33.3
Wes	ID001	20_3_23	0.04426763190991201	0.5818017459821776	0.0037550184415241794	0.18980376946484356	0.5458887856306152	0.005111880953633159	0.11703570068737779	0.5638452658063964	0.0038636767043339474	0.5758635593677301	0.14990166128372578	-0.004479325193373684	27294	rand	7	0	1000	909.8	33.333333333333336
Wes	ID001	20_3_23	0.04602955633618144	0.5812348014082032	0.0018508927126778397	0.19051344932934566	0.5475079747663574	0.0017678854508664703	0.11827150283276355	0.5643713880872803	0.0013431349883695721	0.5766309149481008	0.14836810361324043	-0.0015335576704853526	27295	rand	7	0	1001	909.8333333333334	33.36666666666667
Wes	ID001	20_3_23	0.04373132784497069	0.5799505644208984	0.0026327018132280733	0.1897072804084472	0.549161420371826	0.0018395082764875476	0.11671930412670894	0.5645559923963622	0.001563137733537652	0.5764953291280551	0.14918763393153225	0.0008195303182918223	27296	rand	7	0	1002	909.8666666666667	33.4
Wes	ID001	20_3_23	0.04564949983593736	0.5810667543928223	0.0022192935453320324	0.18917268916699226	0.5517637701887206	0.002656691996625025	0.11741109450146481	0.5664152622907714	0.001983798997595596	0.578456233839653	0.14648402902372554	-0.002703604907806717	27297	rand	7	0	1003	909.9	33.43333333333333
Wes	ID001	20_3_23	0.04588567916332997	0.5891522328168945	0.008088927124212802	0.19242096375195294	0.5542102530683592	0.004066517706793692	0.11915332145764146	0.5716812429426269	0.005546702352979167	0.5839665722854476	0.1506437239921258	0.004159694968400268	27298	rand	7	0	1004	909.9333333333333	33.46666666666667
Wes	ID001	20_3_23	0.043018793274658185	0.5834763164106445	0.0063588569530540935	0.19046016148754874	0.548515876231201	0.00602251385084807	0.11673947738110346	0.5659960963209227	0.006176369106207289	0.5779097564756425	0.15152950022365155	0.0008857762315257478	27299	rand	7	0	1005	909.9666666666667	33.5
Wes	ID001	20_3_23	0.0433324302863769	0.5871583159650877	0.003695333394166244	0.19025100670849615	0.5547859520734864	0.006273563324747008	0.11679171849743653	0.570972134019287	0.004976311918457122	0.582794546419339	0.15044280654731335	-0.0010866936763382073	27300	rand	7	0	1006	910.0	33.53333333333333
Wes	ID001	20_3_23	0.043512657379882747	0.5864375979047851	0.000742910713127705	0.19017640372998046	0.5544159822004393	0.0003774166283642818	0.1168445305549316	0.5704267900526122	0.0005478952047659282	0.582270870927208	0.15011874754927382	-0.0003240589980395281	27301	rand	7	0	1007	910.0333333333333	33.56666666666666
Wes	ID001	20_3_23	0.045327869647949104	0.5816628169660645	0.005108182513468809	0.19085734622265593	0.5576423707075195	0.003297463491374926	0.11809260793530252	0.569652593836792	0.00146869905970687	0.5817645070936747	0.147498509791007	-0.002620237758266808	27302	rand	7	0	1008	910.0666666666666	33.6
Wes	ID001	20_3_23	0.044355937476318275	0.578904600211914	0.0029244506850222714	0.1910609819038085	0.5549600891279296	0.0026900003648412337	0.11770845969006338	0.5669323446699218	0.0027472395971553485	0.5790229398871364	0.14864625683656799	0.0011477470455609762	27303	rand	7	0	1009	910.1	33.63333333333333
Wes	ID001	20_3_23	NaN	NaN	NaN	0.19628528385082977	0.5722923402998046	0.018102493240396804	NaN	NaN	NaN	NaN	NaN	NaN	27304	rand	7	0	1010	910.1333333333333	33.666666666666664
Wes	ID001	20_3_23	0.040713903803222484	0.5748984963911132	NaN	0.2034570661018067	0.5675276459882812	0.00861027133937664	0.12208548495251459	0.5712130711896972	NaN	0.5841140627771744	0.16290999450802351	NaN	27305	rand	7	0	1011	910.1666666666666	33.7
Wes	ID001	20_3_23	0.04103058583447261	0.5719866964643554	0.002928970181204242	0.20352063088452144	0.5665703679731444	0.0009593860953056377	0.12227560835949702	0.5692785322187499	0.001943859032953902	0.5822622876718184	0.16258029202425367	-0.0003297024837698448	27306	rand	7	0	1012	910.1999999999999	33.733333333333334
Wes	ID001	20_3_23	0.03907225764843747	0.5749622514875488	0.003562159033545652	0.20356611586376938	0.5701282829816894	0.00355820574044935	0.12131918675610343	0.5725452672346191	0.003403865442014955	0.5852575741568183	0.1645648706197084	0.001984578595454728	27307	rand	7	0	1013	910.2333333333333	33.766666666666666
Wes	ID001	20_3_23	0.03891106192700189	0.5727740243269042	0.0021941563679901775	0.20233687954174795	0.5711171530744628	0.0015776203585648866	0.12062397073437492	0.5719455887006835	0.0009181174548668454	0.5845270727262328	0.1634342163850502	-0.0011306542346581905	27308	rand	7	0	1014	910.2666666666667	33.8
Wes	ID001	20_3_23	0.03853690515209962	0.5755191094343262	0.0027704666645161605	0.19984453105542	0.5742335402509764	0.003990447344752199	0.11919071810375981	0.5748763248426513	0.0032624266178722756	0.5871023898322025	0.16131274860559142	-0.002121467779458791	27309	rand	7	0	1015	910.3	33.833333333333336
Wes	ID001	20_3_23	0.03422268341748036	0.5705717139509277	0.0065642388168479365	0.19475744530102523	0.5821022513471679	0.009369901589018579	0.1144900643592528	0.5763369826490478	0.004922363949682588	0.5875987511950604	0.160948324208898	-0.00036442439669340243	27310	rand	7	0	1016	910.3333333333334	33.86666666666667
Wes	ID001	20_3_23	0.035918378668945206	0.5729641477338867	0.0029324259226251935	0.1925374357490235	0.5806141883649902	0.002672596836394589	0.11422790720898435	0.5767891680494385	0.0005226834680410173	0.5879912917420697	0.1568057784723202	-0.004142545736577824	27311	rand	7	0	1017	910.3666666666667	33.9
Wes	ID001	20_3_23	0.0352366749213866	0.5771118449628905	0.004203345370406881	0.19290702499462875	0.5668642123579102	0.01375494225381351	0.11407184995800768	0.5719880286604003	0.0048036749784468105	0.58325182544391	0.15800301663647243	0.0011972381641522367	27312	rand	7	0	1018	910.4	33.93333333333333
Wes	ID001	20_3_23	0.04042881384960917	0.5767296950117187	0.005206183365493843	0.19570863327709964	0.5616450488813476	0.005923569562645014	0.1180687235633544	0.5691873719465331	0.004880438161276791	0.5813041268280149	0.15601079728759984	-0.001992219348872587	27313	rand	7	0	1019	910.4333333333333	33.96666666666667
Wes	ID001	20_3_23	0.03956745394970684	0.5760885280866699	0.0010737950935519587	0.19178436435620116	0.5676686684553223	0.007189150112182984	0.115675909152954	0.5718785982709961	0.003601147030058918	0.5834604074988823	0.15244960429568297	-0.0035611929919168728	27314	rand	7	0	1020	910.4666666666667	34.0
Wes	ID001	20_3_23	0.039258384467285135	0.5821450719343262	0.0060644247314603425	0.19073459387280267	0.568509284159668	0.0013448616398006499	0.1149964891700439	0.5753271780469971	0.0035148704079411832	0.5867073838984448	0.15208871333567037	-0.0003608909600125998	27315	rand	7	0	1021	910.5	34.03333333333333
Wes	ID001	20_3_23	0.04025220271679686	0.578788508842285	0.003500598592228945	0.1896770205268552	0.5694659912336426	0.0014260960021862787	0.11496461162182603	0.5741272500379638	0.0012003513672849493	0.5855245179849533	0.14971534828511263	-0.002373365050557741	27316	rand	7	0	1022	910.5333333333333	34.06666666666666
Wes	ID001	20_3_23	0.03758742999951159	0.587471001408203	0.009082218384954618	0.19132380515209957	0.5595251443464355	0.010076325542420515	0.11445561757580558	0.5734980728773192	0.000809282916143085	0.5848077701165213	0.1562557006063267	0.006540352321214082	27317	rand	7	0	1023	910.5666666666666	34.1
Wes	ID001	20_3_23	0.03430946647412103	0.5858381096845702	0.0036621551380163248	0.18787855586621105	0.5585440771162109	0.0035822109865467104	0.11109401117016604	0.5721910934003905	0.003606742710472929	0.5828760817571874	0.1559757334669672	-0.000279967139359516	27318	rand	7	0	1024	910.6	34.13333333333333
Wes	ID001	20_3_23	0.03426950059277334	0.5806670955793456	0.005171168547640221	0.1898247039741212	0.559690146342285	0.0022585320739091424	0.11204710228344728	0.5701786209608153	0.0022267527905597494	0.5810836539870092	0.15696322403132115	0.00098749056435396	27319	rand	7	0	1025	910.6333333333333	34.166666666666664
Wes	ID001	20_3_23	0.031049963379638612	0.5792631512617188	0.003512332489067047	0.18987304365917956	0.558354905277832	0.001336115797883153	0.11046150351940909	0.5688090282697754	0.00209521062899873	0.5794354618082799	0.16019340054947404	0.003230176518152883	27320	rand	7	0	1026	910.6666666666666	34.2
Wes	ID001	20_3_23	0.03256524122387683	0.5872439571394041	0.008123381648213768	0.18497493942944332	0.5598530548872069	0.0051220969629078884	0.10877009032666007	0.5735485060133055	0.005032248788565879	0.5837712062955526	0.15485146958715398	-0.005341930962320052	27321	rand	7	0	1027	910.6999999999999	34.233333333333334
Wes	ID001	20_3_23	0.03373129339062486	0.5879789487287597	0.0013783650793607425	0.18430465450512679	0.556788813670166	0.0031366950945188646	0.10901797394787582	0.5723838811994628	0.001190712915309656	0.5826733442510138	0.1537698331997909	-0.001081636387363083	27322	rand	7	0	1028	910.7333333333333	34.266666666666666
Wes	ID001	20_3_23	0.03179237720410155	0.6125288477583006	0.024626346426926966	0.18790158382641597	0.5579168030927735	0.0037696499412895493	0.10984698051525876	0.585222825425537	0.012865680733214584	0.595442788626555	0.1653860931723039	0.011616259972513004	27323	rand	7	0	1029	910.7666666666667	34.3
Wes	ID001	20_3_23	0.03160244411083979	0.6117805342084961	0.0007720412869381059	0.1886198278083493	0.5550305052045899	0.0029743217574628097	0.11011113595959454	0.583405519706543	0.0018364035980853485	0.5937057037677622	0.16695815216740728	0.0015720589951033759	27324	rand	7	0	1030	910.8	34.333333333333336
Wes	ID001	20_3_23	0.03688707550732406	0.5902984923566894	0.02212251005468144	0.19652698227612286	0.5433224051069334	0.014128081953116432	0.11670702889172346	0.5668104487318114	0.017857832573649195	0.578700799536592	0.1664080905678791	-0.0005500615995281677	27325	rand	7	0	1031	910.8333333333334	34.36666666666667
Wes	ID001	20_3_23	0.03735391506420882	0.5904566430585936	0.0004929004122387583	0.19541269544140616	0.5426283309675293	0.0013127734233341925	0.11638330525280749	0.5665424870130614	0.0004202385954531627	0.5783731177471105	0.16513668729815115	-0.0012714032697279665	27326	rand	7	0	1032	910.8666666666667	34.4
Wes	ID001	20_3_23	0.03574671569287102	0.6001181094038086	0.009794234107828507	0.19264420174633767	0.5548660741499023	0.01254698830546006	0.11419545871960435	0.5774920917768555	0.011166043029477808	0.5886745440878083	0.16329288969369898	-0.0018437976044521631	27327	rand	7	0	1033	910.9	34.43333333333333
Wes	ID001	20_3_23	NaN	NaN	NaN	0.19347834678417963	0.55188538065625	0.003095211082827358	NaN	NaN	NaN	NaN	NaN	NaN	27328	rand	7	0	1034	910.9333333333333	34.46666666666667
Wes	ID001	20_3_23	NaN	NaN	NaN	0.1855188560432126	0.5547343770551758	0.0084540093054498	NaN	NaN	NaN	NaN	NaN	NaN	27329	rand	7	0	1035	910.9666666666667	34.5
Wes	ID001	20_3_23	NaN	NaN	NaN	0.18669423358227522	0.5569568606855468	0.0025141491297455015	NaN	NaN	NaN	NaN	NaN	NaN	27330	rand	7	0	1036	911.0	34.53333333333333
Wes	ID001	20_3_23	NaN	NaN	NaN	0.18644929982373015	0.5565168553632811	0.0005035843819035541	NaN	NaN	NaN	NaN	NaN	NaN	27331	rand	7	0	1037	911.0333333333333	34.56666666666666
Wes	ID001	20_3_23	0.04230778121411127	0.5919155880415039	NaN	NaN	NaN	NaN	NaN	NaN	NaN	NaN	NaN	NaN	27332	rand	7	0	1038	911.0666666666666	34.6
Wes	ID001	20_3_23	NaN	NaN	NaN	0.18655911084057597	0.5600486973920897	NaN	NaN	NaN	NaN	NaN	NaN	NaN	27333	rand	7	0	1039	911.1	34.63333333333333
Wes	ID001	20_3_23	0.03453289478222654	0.5887329716901855	NaN	0.18640762111889653	0.5606232545148926	0.0005941927491462763	0.11047025795056153	0.574678113102539	NaN	0.585199633946193	0.15445416374935755	NaN	27334	rand	7	0	1040	911.1333333333333	34.666666666666664
Wes	ID001	20_3_23	0.03003311716992174	0.586823554130371	0.004888136043312136	0.1880473641364746	0.5522835169599609	0.008499410547139943	0.10904024065319817	0.569553535545166	0.005320361323471368	0.579897408110871	0.1617452206778923	0.007291056928534739	27335	rand	7	0	1041	911.1666666666666	34.7
Wes	ID001	20_3_23	NaN	NaN	NaN	0.1886291531806641	0.5529191647871092	0.0008616998619573311	NaN	NaN	NaN	NaN	NaN	NaN	27336	rand	7	0	1042	911.1999999999999	34.733333333333334
Wes	ID001	20_3_23	NaN	NaN	NaN	NaN	NaN	NaN	NaN	NaN	NaN	NaN	NaN	NaN	27337	rand	7	0	1043	911.2333333333333	34.766666666666666
Wes	ID001	20_3_23	0.04020881118847641	0.5838331546369628	NaN	0.19392006492993175	0.5538859584882811	NaN	0.11706443805920408	0.568859556562622	NaN	0.5807798875225796	0.15660135402970718	NaN	27338	rand	7	0	1044	911.2666666666667	34.8
Wes	ID001	20_3_23	0.04098586211010735	0.5833537543745118	0.0009130349097628505	0.1929955208747558	0.5530329723920897	0.0012579216948034177	0.11699069149243158	0.5681933633833007	0.0006702625666743608	0.5801125064060462	0.15500414890502265	-0.001597205124684531	27339	rand	7	0	1045	911.3	34.833333333333336
Wes	ID001	20_3_23	0.03721232165600585	0.5833569897077635	0.003773541841045597	0.1895635935493163	0.5657103402692871	0.013133688798692294	0.11338795760266107	0.5745336649885253	0.007292401245523614	0.5856157111403774	0.1533698610676618	-0.0016342878373608594	27340	rand	7	0	1046	911.3333333333334	34.86666666666667
Wes	ID001	20_3_23	0.02664800701977521	0.5849837913923339	0.010688836580947344	0.18193848401562485	0.5767883116376953	0.013448559218000382	0.10429324551770003	0.5808860515150146	0.011093538772197943	0.5901742843476997	0.15550658550044494	0.002136724432783149	27341	rand	7	0	1047	911.3666666666667	34.9
Wes	ID001	20_3_23	0.027487480841796863	0.5844421585432129	0.0009990407604830664	0.18256138082348605	0.5787572973920898	0.002065164723273245	0.10502443083264146	0.5815997279676514	0.0010217465653645152	0.5910062390903892	0.1551780657884306	-0.0003285197120143357	27342	rand	7	0	1048	911.4	34.93333333333333
Wes	ID001	20_3_23	0.02724235676953124	0.5826750956464843	0.0017839834897775354	0.18317533288647447	0.5717712613325194	0.007012962067576392	0.10520884482800286	0.5772231784895019	0.004380433067217849	0.5867329024484361	0.1563137442563308	0.0011356784679001919	27343	rand	7	0	1049	911.4333333333333	34.96666666666667
Wes	ID001	20_3_23	0.029262536914794746	0.5835109535078125	0.002186272211702123	0.18319131923901355	0.5711074470747071	0.000664006726127445	0.10622692807690415	0.5773092002912598	0.0010217109435016734	0.5870009139597566	0.15442770800491998	-0.0018860362514108164	27344	rand	7	0	1050	911.4666666666667	35.0
Wes	ID001	20_3_23	0.03199601288525389	0.5852405246015624	0.0032347035489226684	0.18304553892895492	0.5679783088789061	0.00313253216220062	0.1075207759071044	0.5766094167402342	0.001470965406119324	0.5865484947770123	0.1520327050659898	-0.002395002938930191	27345	rand	7	0	1051	911.5	35.03333333333333
Wes	ID001	20_3_23	0.03481931693188467	0.5876757789716796	0.003728472822335769	0.18462952002636723	0.5719290314069823	0.004256430970990598	0.10972441847912595	0.5798024051893309	0.0038795896459922676	0.590093447746978	0.15063551045512613	-0.0013971946108636557	27346	rand	7	0	1052	911.5333333333333	35.06666666666666
Wes	ID001	20_3_23	0.030130557794921797	0.5883397835432129	0.004735542663250964	0.1898481125617677	0.5653597823957519	0.008389799796305535	0.10998933517834475	0.5768497829694824	0.0029644828943119236	0.5872421357199373	0.16136225628516024	0.010726745830034107	27347	rand	7	0	1053	911.5666666666666	35.1
Wes	ID001	20_3_23	0.036243624817626774	0.5855903212202147	0.006702919624288348	0.19093423296582013	0.5638646778059082	0.0018479705805749995	0.11358892889172345	0.5747274995130615	0.004178655521910554	0.5858448117576062	0.1562087956263139	-0.005153460658846337	27348	rand	7	0	1054	911.6	35.13333333333333
Wes	ID001	20_3_23	0.03774329693676748	0.5848345854353028	0.0016793311292072361	0.19508592678295877	0.5589294624006347	0.006449256751573505	0.11641461185986313	0.5718820239179687	0.004010139099670113	0.5836106674273481	0.1594608998041741	0.0032521041778602044	27349	rand	7	0	1055	911.6333333333333	35.166666666666664
Wes	ID001	20_3_23	0.036578006024902354	0.5907099506208495	0.005989809594036394	0.1942700518623044	0.5622407308271484	0.0034103006434300803	0.11542402894360337	0.576475340723999	0.004698916236170387	0.5879171071846987	0.16024131114056503	0.0007804113363909237	27350	rand	7	0	1056	911.6666666666666	35.2
Wes	ID001	20_3_23	0.03792409497143545	0.5795221682355955	0.011268470621684989	0.19408297347485326	0.543231054520996	0.019010596823554642	0.11600353422314436	0.5613766113782958	0.015109846267378617	0.573236879269677	0.16032042998349028	0.00007911884292524651	27351	rand	7	0	1057	911.6999999999999	35.233333333333334
Wes	ID001	20_3_23	0.03901973106152323	0.5816281798688965	0.0023739636563144123	0.19384470069653292	0.5355140234602049	0.0077207086663143775	0.11643221587902808	0.5585711016645507	0.002838072006840035	0.5705770206635126	0.1615465463690479	0.001226116385557613	27352	rand	7	0	1058	911.7333333333333	35.266666666666666
Wes	ID001	20_3_23	0.043749217334716706	0.5819271627241209	0.004738927215736031	0.18938393739697257	0.5436366130598145	0.009266869537140883	0.11656657736584464	0.5627818878919677	0.004212929344546881	0.5747270833169729	0.15058432149864193	-0.010962224870405962	27353	rand	7	0	1059	911.7666666666667	35.3
Wes	ID001	20_3_23	0.04428266669384762	0.57882504907666	0.0031476463112174104	0.18999446381298823	0.5343816568220214	0.009275071830887204	0.11713856525341793	0.5566033529493407	0.006204954808924337	0.568795864949876	0.15233890814492948	0.0017545866462875537	27354	rand	7	0	1060	911.8	35.333333333333336
Wes	ID001	20_3_23	0.04215743337475586	0.5808313363203124	0.0029226366802290013	0.19002548494946292	0.5308756974592284	0.003506096599420018	0.11609145916210939	0.5558535168897704	0.0012878995623446083	0.5678471265482585	0.15607859087818315	0.003739682733253674	27355	rand	7	0	1061	911.8333333333334	35.36666666666667
Wes	ID001	20_3_23	0.042335567017333986	0.5817916593549803	0.0009767046255301866	0.18985877013012664	0.5282562194074707	0.0026247779133912346	0.11609716857373031	0.5550239393812255	0.0008295971552895576	0.5670362650105295	0.1569367349827047	0.0008581441045215354	27356	rand	7	0	1062	911.8666666666667	35.4
Wes	ID001	20_3_23	0.0392570522712401	0.5816989765729981	0.003079909599321622	0.19165552196728508	0.5334949851972655	0.005538319615610513	0.11545628711926259	0.5575969808851318	0.002651654506059338	0.569424751242497	0.1598402901343965	0.0029035551516918	27357	rand	7	0	1063	911.9	35.43333333333333
Wes	ID001	20_3_23	0.040058082721679655	0.5801387846906738	0.0017538097080931861	0.1925943395515135	0.5304179929609374	0.0032170265275374564	0.11632621113659658	0.5552783888258056	0.0024764161470772327	0.5673322452446878	0.16043524169548554	0.0005949515610890466	27358	rand	7	0	1064	911.9333333333333	35.46666666666667
Wes	ID001	20_3_23	0.04173094032666014	0.5762438240827636	0.00423900586266556	0.19009475914379892	0.5306341893476563	0.0025089127310970612	0.11591284973522953	0.55343900671521	0.0018852570638826472	0.5654471884160891	0.1552161767171022	-0.005219064978383342	27359	rand	7	0	1065	911.9666666666667	35.5
Wes	ID001	20_3_23	0.04086101630932615	0.5766647980329589	0.0009664299574607037	0.18812577338940417	0.5309295562421874	0.0019910164498050786	0.11449339484936516	0.5537971771375731	0.0014639461139195164	0.5655086656008705	0.15420318096431967	-0.0010129957527825195	27360	rand	7	0	1066	912.0	35.53333333333333
Wes	ID001	20_3_23	0.04160609452587871	0.5748731846662598	0.0019403659460307944	0.1873340683112794	0.5355819654584961	0.004719291095781529	0.11447008141857906	0.555227575062378	0.0014305878999002271	0.566904806514837	0.15093191263093095	-0.003271268333388727	27361	rand	7	0	1067	912.0333333333333	35.56666666666666
Wes	ID001	20_3_23	0.0417229471503906	0.5786372094343262	0.003765838152453232	0.18263084533154283	0.5379114053999023	0.005248485194581463	0.11217689624096672	0.5582743074171143	0.0038133025450674527	0.5694329270180248	0.14667524291467957	-0.004256669716251382	27362	rand	7	0	1068	912.0666666666666	35.6
Wes	ID001	20_3_23	NaN	NaN	NaN	0.17950113619457997	0.5418250167524414	0.0050111309203324265	NaN	NaN	NaN	NaN	NaN	NaN	27363	rand	7	0	1069	912.1	35.63333333333333
Wes	ID001	20_3_23	0.03966984273144525	0.5837741573835449	NaN	0.18839906389233385	0.5409522380292968	0.008940629732520505	0.11403445331188955	0.5623631977064208	NaN	0.5738085244022891	0.1547711148900409	NaN	27364	rand	7	0	1070	912.1333333333333	35.666666666666664
Wes	ID001	20_3_23	0.03437455376660137	0.5797815658369141	0.006631807632872428	0.18803042621533206	0.5450727203962402	0.004136939529796969	0.11120248999096671	0.5624271431165772	0.002832685168975253	0.5733151708218315	0.1575272391994641	0.002756124309423208	27365	rand	7	0	1071	912.1666666666666	35.7
Wes	ID001	20_3_23	0.0378251318366698	0.5803903794294434	0.003503875427021573	0.1889150043891601	0.5447998105207519	0.0009257204468693536	0.11337006811291495	0.5625950949750976	0.0021740751462470446	0.5739041847155029	0.15522512097973085	-0.0023021182197332513	27366	rand	7	0	1072	912.1999999999999	35.733333333333334
Wes	ID001	20_3_23	0.03946906175610332	0.5813137816022949	0.001885517741320806	0.19079930053784167	0.545470285758789	0.002000027255003569	0.11513418114697249	0.5633920336805419	0.0019357701560792106	0.5750360538984323	0.15551719314603568	0.00029207216630483535	27367	rand	7	0	1073	912.2333333333333	35.766666666666666
Wes	ID001	20_3_23	0.0382472476691893	0.5806362647565917	0.0013970893812469919	0.1947298498115233	0.5407657305830078	0.006130420621361035	0.1164885487403563	0.5607009976697997	0.003012637779275723	0.5726737210450146	0.16148208652517132	0.0059648933791356384	27368	rand	7	0	1074	912.2666666666667	35.8
Wes	ID001	20_3_23	0.03751301733471668	0.5794875311384278	0.0013633352887531915	0.19310628346020509	0.5378048297163085	0.003376818271621007	0.11530965039746088	0.5586461804273681	0.0023689818915888397	0.5704225367049168	0.16107983133043877	-0.00040225519473255367	27369	rand	7	0	1075	912.3	35.833333333333336
Wes	ID001	20_3_23	0.03060919680249019	0.5766674624250487	0.007457581745403219	0.19183308466870108	0.5443375384931639	0.00665562312078223	0.11122114073559564	0.5605025004591063	0.004490193238090979	0.5714308314813242	0.1644334698294055	0.003353638498966721	27370	rand	7	0	1076	912.3333333333334	35.86666666666667
Wes	ID001	20_3_23	0.028113042041747915	0.5764246221174316	0.0025079393941201816	0.19068492199169929	0.5419057097700195	0.002689250540870089	0.1093989820167236	0.5591651659437256	0.0022602491019332524	0.5697664609918432	0.166196183650858	0.0017627138214525162	27371	rand	7	0	1077	912.3666666666667	35.9
Wes	ID001	20_3_23	0.025321139759033162	0.5770050789655761	0.002851604549860594	0.18943208676831058	0.5446085452314453	0.0029790796613223098	0.10737661326367187	0.5608068120985107	0.002604798930981198	0.5709938857571685	0.16727802702766592	0.0010818433768079172	27372	rand	7	0	1078	912.4	35.93333333333333
Wes	ID001	20_3_23	0.024698242951171734	0.5699783157697753	0.007054317928978252	0.19055722148510745	0.5429678506452635	0.001989423749749595	0.1076277322181396	0.5564730832075194	0.004340998367876371	0.5667856923713781	0.16804394064221126	0.0007659136145453382	27373	rand	7	0	1079	912.4333333333333	35.96666666666667
Wes	ID001	20_3_23	0.021598793695800644	0.5771491464521483	0.0078120034793823885	0.18868358290478526	0.5411282782209472	0.0026257471763246284	0.10514118830029295	0.5591387123365478	0.003645336652341528	0.5689382823387528	0.17092346162285732	0.002879520980646061	27374	rand	7	0	1080	912.4666666666667	36.0
Wes	ID001	20_3_23	0.02267425653149413	0.5741201132734375	0.0032142903273800513	0.19027822157055652	0.5460037351179199	0.005129615232023843	0.10647623905102532	0.5600619241956787	0.001623169936843034	0.5700934558615958	0.1699459320413387	-0.0009775295815186158	27375	rand	7	0	1081	912.5	36.03333333333333
Wes	ID001	20_3_23	NaN	NaN	NaN	NaN	NaN	NaN	NaN	NaN	NaN	NaN	NaN	NaN	27737	none	7	0	1	924.5666666666666	0.03333333333333333
Wes	ID001	20_3_23	NaN	NaN	NaN	NaN	NaN	NaN	NaN	NaN	NaN	NaN	NaN	NaN	27738	none	7	0	2	924.6	0.06666666666666667
Wes	ID001	20_3_23	NaN	NaN	NaN	NaN	NaN	NaN	NaN	NaN	NaN	NaN	NaN	NaN	27739	none	7	0	3	924.6333333333333	0.1
Wes	ID001	20_3_23	NaN	NaN	NaN	NaN	NaN	NaN	NaN	NaN	NaN	NaN	NaN	NaN	27740	none	7	0	4	924.6666666666666	0.13333333333333333
Wes	ID001	20_3_23	NaN	NaN	NaN	NaN	NaN	NaN	NaN	NaN	NaN	NaN	NaN	NaN	27741	none	7	0	5	924.6999999999999	0.16666666666666666
Wes	ID001	20_3_23	NaN	NaN	NaN	NaN	NaN	NaN	NaN	NaN	NaN	NaN	NaN	NaN	27742	none	7	0	6	924.7333333333333	0.2
Wes	ID001	20_3_23	NaN	NaN	NaN	NaN	NaN	NaN	NaN	NaN	NaN	NaN	NaN	NaN	27743	none	7	0	7	924.7666666666667	0.23333333333333334
Wes	ID001	20_3_23	0.04702128113476545	0.6068883297041014	NaN	NaN	NaN	NaN	NaN	NaN	NaN	NaN	NaN	NaN	27744	none	7	0	8	924.8	0.26666666666666666
Wes	ID001	20_3_23	NaN	NaN	NaN	NaN	NaN	NaN	NaN	NaN	NaN	NaN	NaN	NaN	27745	none	7	0	9	924.8333333333334	0.3
Wes	ID001	20_3_23	NaN	NaN	NaN	NaN	NaN	NaN	NaN	NaN	NaN	NaN	NaN	NaN	27746	none	7	0	10	924.8666666666667	0.3333333333333333
Wes	ID001	20_3_23	NaN	NaN	NaN	NaN	NaN	NaN	NaN	NaN	NaN	NaN	NaN	NaN	27747	none	7	0	11	924.9	0.36666666666666664
Wes	ID001	20_3_23	NaN	NaN	NaN	NaN	NaN	NaN	NaN	NaN	NaN	NaN	NaN	NaN	27748	none	7	0	12	924.9333333333333	0.4
Wes	ID001	20_3_23	NaN	NaN	NaN	0.23293685175244128	0.5285515863020018	NaN	NaN	NaN	NaN	NaN	NaN	NaN	27749	none	7	0	13	924.9666666666667	0.43333333333333335
Wes	ID001	20_3_23	NaN	NaN	NaN	0.21493812193066408	0.552037251005371	0.029589368390630005	NaN	NaN	NaN	NaN	NaN	NaN	27750	none	7	0	14	925.0	0.4666666666666667
Wes	ID001	20_3_23	NaN	NaN	NaN	0.22161489819409153	0.5516590976423339	0.006687476447647829	NaN	NaN	NaN	NaN	NaN	NaN	27751	none	7	0	15	925.0333333333333	0.5
Wes	ID001	20_3_23	NaN	NaN	NaN	0.21543560199658196	0.5591517488264159	0.00971202982197245	NaN	NaN	NaN	NaN	NaN	NaN	27752	none	7	0	16	925.0666666666666	0.5333333333333333
Wes	ID001	20_3_23	NaN	NaN	NaN	0.21866827085644513	0.5646383030805664	0.006368078638118843	NaN	NaN	NaN	NaN	NaN	NaN	27753	none	7	0	17	925.1	0.5666666666666667
Wes	ID001	20_3_23	NaN	NaN	NaN	0.21481270518872075	0.5580190015607909	0.007660322397121252	NaN	NaN	NaN	NaN	NaN	NaN	27754	none	7	0	18	925.1333333333333	0.6
Wes	ID001	20_3_23	NaN	NaN	NaN	0.21088672344433568	0.5570520175458984	0.004043314326428563	NaN	NaN	NaN	NaN	NaN	NaN	27755	none	7	0	19	925.1666666666666	0.6333333333333333
Wes	ID001	20_3_23	NaN	NaN	NaN	NaN	NaN	NaN	NaN	NaN	NaN	NaN	NaN	NaN	27756	none	7	0	20	925.1999999999999	0.6666666666666666
Wes	ID001	20_3_23	NaN	NaN	NaN	NaN	NaN	NaN	NaN	NaN	NaN	NaN	NaN	NaN	27757	none	7	0	21	925.2333333333333	0.7
Wes	ID001	20_3_23	NaN	NaN	NaN	NaN	NaN	NaN	NaN	NaN	NaN	NaN	NaN	NaN	27758	none	7	0	22	925.2666666666667	0.7333333333333333
Wes	ID001	20_3_23	NaN	NaN	NaN	NaN	NaN	NaN	NaN	NaN	NaN	NaN	NaN	NaN	27759	none	7	0	23	925.3	0.7666666666666666
Wes	ID001	20_3_23	NaN	NaN	NaN	NaN	NaN	NaN	NaN	NaN	NaN	NaN	NaN	NaN	27760	none	7	0	24	925.3333333333334	0.8
Wes	ID001	20_3_23	NaN	NaN	NaN	NaN	NaN	NaN	NaN	NaN	NaN	NaN	NaN	NaN	27761	none	7	0	25	925.3666666666667	0.8333333333333334
Wes	ID001	20_3_23	NaN	NaN	NaN	NaN	NaN	NaN	NaN	NaN	NaN	NaN	NaN	NaN	27762	none	7	0	26	925.4	0.8666666666666667
Wes	ID001	20_3_23	NaN	NaN	NaN	NaN	NaN	NaN	NaN	NaN	NaN	NaN	NaN	NaN	27763	none	7	0	27	925.4333333333333	0.9
Wes	ID001	20_3_23	NaN	NaN	NaN	NaN	NaN	NaN	NaN	NaN	NaN	NaN	NaN	NaN	27764	none	7	0	28	925.4666666666667	0.9333333333333333
Wes	ID001	20_3_23	NaN	NaN	NaN	NaN	NaN	NaN	NaN	NaN	NaN	NaN	NaN	NaN	27765	none	7	0	29	925.5	0.9666666666666667
Wes	ID001	20_3_23	NaN	NaN	NaN	NaN	NaN	NaN	NaN	NaN	NaN	NaN	NaN	NaN	27766	none	7	0	30	925.5333333333333	1.0
Wes	ID001	20_3_23	NaN	NaN	NaN	NaN	NaN	NaN	NaN	NaN	NaN	NaN	NaN	NaN	27767	none	7	0	31	925.5666666666666	1.0333333333333332
Wes	ID001	20_3_23	NaN	NaN	NaN	NaN	NaN	NaN	NaN	NaN	NaN	NaN	NaN	NaN	27768	none	7	0	32	925.6	1.0666666666666667
Wes	ID001	20_3_23	NaN	NaN	NaN	NaN	NaN	NaN	NaN	NaN	NaN	NaN	NaN	NaN	27769	none	7	0	33	925.6333333333333	1.1
Wes	ID001	20_3_23	NaN	NaN	NaN	0.24497933305737285	0.518127342564209	NaN	NaN	NaN	NaN	NaN	NaN	NaN	27770	none	7	0	34	925.6666666666666	1.1333333333333333
Wes	ID001	20_3_23	NaN	NaN	NaN	0.24281337260205071	0.5225180704145507	0.0048959039767733645	NaN	NaN	NaN	NaN	NaN	NaN	27771	none	7	0	35	925.6999999999999	1.1666666666666667
Wes	ID001	20_3_23	NaN	NaN	NaN	NaN	NaN	NaN	NaN	NaN	NaN	NaN	NaN	NaN	27772	none	7	0	36	925.7333333333333	1.2
Wes	ID001	20_3_23	NaN	NaN	NaN	0.2550967910773927	0.48440470282421866	NaN	NaN	NaN	NaN	NaN	NaN	NaN	27773	none	7	0	37	925.7666666666667	1.2333333333333334
Wes	ID001	20_3_23	NaN	NaN	NaN	0.2556610712592773	0.48988783143139636	0.005512087757512409	NaN	NaN	NaN	NaN	NaN	NaN	27774	none	7	0	38	925.8	1.2666666666666666
Wes	ID001	20_3_23	0.06567335795971663	0.5920370081953124	NaN	0.24102118829418928	0.5330669696394041	0.04559346608471121	0.15334727312695295	0.5625519889173582	NaN	0.5830781477729617	0.1849981812080657	NaN	27775	none	7	0	39	925.8333333333334	1.3
Wes	ID001	20_3_23	0.06407377113720703	0.5923217175214843	0.0016247268703248753	0.2396025898200682	0.5368618252302246	0.004051339357047266	0.15183818047863762	0.5645917713758545	0.00253733582704149	0.5846526330706024	0.18408195414314488	-0.0009162270649208104	27776	none	7	0	40	925.8666666666667	1.3333333333333333
Wes	ID001	20_3_23	0.07071400716625975	0.5923847113630369	0.006640534823762576	0.24171963964916965	0.5251704727399902	0.011881482358266991	0.1562168234077147	0.5587775920515136	0.007278543474895931	0.580203493004381	0.18374079627169335	-0.00034115787145153065	27777	none	7	0	41	925.9	1.3666666666666667
Wes	ID001	20_3_23	0.07131825322949203	0.5969876390119628	0.00464241922344139	0.24563838947216765	0.5245953446760254	0.00396072877955645	0.15847832135082984	0.5607914918439941	0.003028228082702373	0.582754215482642	0.18875421632081754	0.005013420049124195	27778	none	7	0	42	925.9333333333333	1.4
Wes	ID001	20_3_23	0.06842339122387675	0.5946144269147948	0.003743308922557625	0.24218038916699203	0.5234762999982909	0.0036345600973653747	0.1553018901954344	0.5590453634565429	0.003624731608054589	0.5802158180371618	0.1877554990816311	-0.0009987172391864307	27779	none	7	0	43	925.9666666666667	1.4333333333333333
Wes	ID001	20_3_23	0.06769924751660139	0.5967980865461424	0.0023005985078591164	0.24143873659741222	0.5294806978864746	0.0060500283084947955	0.1545689920570068	0.5631393922163085	0.0041591118243079934	0.5839670781570416	0.18632509461159	-0.0014304044700411134	27780	none	7	0	44	926.0	1.4666666666666666
Wes	ID001	20_3_23	0.06369428557812484	0.5958861031965332	0.00410748508927424	0.2432122701606445	0.5375420064680174	0.008254097003716878	0.15345327786938467	0.5667140548322753	0.00374473376442868	0.5871224134993466	0.18876106699114673	0.002435972379556728	27781	none	7	0	45	926.0333333333333	1.5
Wes	ID001	20_3_23	0.06665708958203109	0.6038286560163573	0.008477166558541693	NaN	NaN	NaN	NaN	NaN	NaN	NaN	NaN	NaN	27782	none	7	0	46	926.0666666666666	1.5333333333333332
Wes	ID001	20_3_23	0.061131521015136636	0.6018967814375	0.005853549980643105	NaN	NaN	NaN	NaN	NaN	NaN	NaN	NaN	NaN	27783	none	7	0	47	926.1	1.5666666666666667
Wes	ID001	20_3_23	0.06131688657910139	0.5994158517744139	0.002487844927941554	0.2496502027045897	0.5344509310163574	NaN	0.15548354464184555	0.5669333913953857	NaN	0.5878678447861104	0.19922318864008698	NaN	27784	none	7	0	48	926.1333333333333	1.6
Wes	ID001	20_3_23	0.058754122016113186	0.6036548995893554	0.004953512751842672	0.2562095554023436	0.49995143066845693	0.03511752599583743	0.15748183870922838	0.5518031651289061	0.015261616102320375	0.5738355710214541	0.22303151714493585	0.023808328504848875	27785	none	7	0	49	926.1666666666666	1.6333333333333333
Wes	ID001	20_3_23	NaN	NaN	NaN	NaN	NaN	NaN	NaN	NaN	NaN	NaN	NaN	NaN	27786	none	7	0	50	926.1999999999999	1.6666666666666667
Wes	ID001	20_3_23	NaN	NaN	NaN	0.25591494976269513	0.5022721161787109	NaN	NaN	NaN	NaN	NaN	NaN	NaN	27787	none	7	0	51	926.2333333333333	1.7
Wes	ID001	20_3_23	0.057068323078124816	0.5996461313764647	NaN	NaN	NaN	NaN	NaN	NaN	NaN	NaN	NaN	NaN	27788	none	7	0	52	926.2666666666667	1.7333333333333334
Wes	ID001	20_3_23	NaN	NaN	NaN	NaN	NaN	NaN	NaN	NaN	NaN	NaN	NaN	NaN	27789	none	7	0	53	926.3	1.7666666666666666
Wes	ID001	20_3_23	NaN	NaN	NaN	NaN	NaN	NaN	NaN	NaN	NaN	NaN	NaN	NaN	27790	none	7	0	54	926.3333333333334	1.8
Wes	ID001	20_3_23	NaN	NaN	NaN	NaN	NaN	NaN	NaN	NaN	NaN	NaN	NaN	NaN	27791	none	7	0	55	926.3666666666667	1.8333333333333333
Wes	ID001	20_3_23	NaN	NaN	NaN	NaN	NaN	NaN	NaN	NaN	NaN	NaN	NaN	NaN	27792	none	7	0	56	926.4	1.8666666666666667
Wes	ID001	20_3_23	NaN	NaN	NaN	NaN	NaN	NaN	NaN	NaN	NaN	NaN	NaN	NaN	27793	none	7	0	57	926.4333333333333	1.9
Wes	ID001	20_3_23	NaN	NaN	NaN	NaN	NaN	NaN	NaN	NaN	NaN	NaN	NaN	NaN	27794	none	7	0	58	926.4666666666667	1.9333333333333333
Wes	ID001	20_3_23	NaN	NaN	NaN	NaN	NaN	NaN	NaN	NaN	NaN	NaN	NaN	NaN	27795	none	7	0	59	926.5	1.9666666666666666
Wes	ID001	20_3_23	NaN	NaN	NaN	NaN	NaN	NaN	NaN	NaN	NaN	NaN	NaN	NaN	27796	none	7	0	60	926.5333333333333	2.0
Wes	ID001	20_3_23	NaN	NaN	NaN	NaN	NaN	NaN	NaN	NaN	NaN	NaN	NaN	NaN	27797	none	7	0	61	926.5666666666666	2.033333333333333
Wes	ID001	20_3_23	NaN	NaN	NaN	NaN	NaN	NaN	NaN	NaN	NaN	NaN	NaN	NaN	27798	none	7	0	62	926.6	2.0666666666666664
Wes	ID001	20_3_23	NaN	NaN	NaN	0.24875877323681617	0.48991656880322254	NaN	NaN	NaN	NaN	NaN	NaN	NaN	27799	none	7	0	63	926.6333333333333	2.1
Wes	ID001	20_3_23	NaN	NaN	NaN	0.24761061055981437	0.4906940003522948	0.001386606413641903	NaN	NaN	NaN	NaN	NaN	NaN	27800	none	7	0	64	926.6666666666666	2.1333333333333333
Wes	ID001	20_3_23	NaN	NaN	NaN	NaN	NaN	NaN	NaN	NaN	NaN	NaN	NaN	NaN	27801	none	7	0	65	926.6999999999999	2.1666666666666665
Wes	ID001	20_3_23	NaN	NaN	NaN	NaN	NaN	NaN	NaN	NaN	NaN	NaN	NaN	NaN	27802	none	7	0	66	926.7333333333333	2.2
Wes	ID001	20_3_23	NaN	NaN	NaN	NaN	NaN	NaN	NaN	NaN	NaN	NaN	NaN	NaN	27803	none	7	0	67	926.7666666666667	2.2333333333333334
Wes	ID001	20_3_23	NaN	NaN	NaN	NaN	NaN	NaN	NaN	NaN	NaN	NaN	NaN	NaN	27804	none	7	0	68	926.8	2.2666666666666666
Wes	ID001	20_3_23	NaN	NaN	NaN	0.24289254310986297	0.5311619292951659	NaN	NaN	NaN	NaN	NaN	NaN	NaN	27805	none	7	0	69	926.8333333333334	2.3
Wes	ID001	20_3_23	NaN	NaN	NaN	NaN	NaN	NaN	NaN	NaN	NaN	NaN	NaN	NaN	27806	none	7	0	70	926.8666666666667	2.3333333333333335
Wes	ID001	20_3_23	NaN	NaN	NaN	0.2500310204597167	0.4931125071149902	NaN	NaN	NaN	NaN	NaN	NaN	NaN	27807	none	7	0	71	926.9	2.3666666666666667
Wes	ID001	20_3_23	NaN	NaN	NaN	0.2491095214240724	0.4923135701154784	0.001219615021997668	NaN	NaN	NaN	NaN	NaN	NaN	27808	none	7	0	72	926.9333333333333	2.4
Wes	ID001	20_3_23	NaN	NaN	NaN	0.252060525977295	0.48738806070996077	0.005741869972141748	NaN	NaN	NaN	NaN	NaN	NaN	27809	none	7	0	73	926.9666666666667	2.433333333333333
Wes	ID001	20_3_23	NaN	NaN	NaN	0.2511243727851562	0.4842606353376464	0.0032645324716637906	NaN	NaN	NaN	NaN	NaN	NaN	27810	none	7	0	74	927.0	2.466666666666667
Wes	ID001	20_3_23	NaN	NaN	NaN	0.2537579340522458	0.4882802514326172	0.0048055133439064415	NaN	NaN	NaN	NaN	NaN	NaN	27811	none	7	0	75	927.0333333333333	2.5
Wes	ID001	20_3_23	NaN	NaN	NaN	0.25123304191967777	0.49677756874829093	0.008864506858497666	NaN	NaN	NaN	NaN	NaN	NaN	27812	none	7	0	76	927.0666666666666	2.533333333333333
Wes	ID001	20_3_23	NaN	NaN	NaN	0.2565985566474607	0.49442662335644516	0.005857959758268755	NaN	NaN	NaN	NaN	NaN	NaN	27813	none	7	0	77	927.1	2.5666666666666664
Wes	ID001	20_3_23	NaN	NaN	NaN	0.25466953677441384	0.48918747693920883	0.005582989598042421	NaN	NaN	NaN	NaN	NaN	NaN	27814	none	7	0	78	927.1333333333333	2.6
Wes	ID001	20_3_23	NaN	NaN	NaN	0.27007314870068355	0.48731212553540026	0.015517351683289429	NaN	NaN	NaN	NaN	NaN	NaN	27815	none	7	0	79	927.1666666666666	2.6333333333333333
Wes	ID001	20_3_23	NaN	NaN	NaN	0.2711548918891602	0.48422942388745116	0.003266989099474277	NaN	NaN	NaN	NaN	NaN	NaN	27816	none	7	0	80	927.1999999999999	2.6666666666666665
Wes	ID001	20_3_23	NaN	NaN	NaN	0.2743687196906739	0.4750054887861328	0.009767787256646987	NaN	NaN	NaN	NaN	NaN	NaN	27817	none	7	0	81	927.2333333333333	2.7
Wes	ID001	20_3_23	NaN	NaN	NaN	0.27515224127880855	0.4705765078779296	0.004497752545916856	NaN	NaN	NaN	NaN	NaN	NaN	27818	none	7	0	82	927.2666666666667	2.7333333333333334
Wes	ID001	20_3_23	NaN	NaN	NaN	0.27022045152050755	0.47164835475292954	0.005046920441569271	NaN	NaN	NaN	NaN	NaN	NaN	27819	none	7	0	83	927.3	2.7666666666666666
Wes	ID001	20_3_23	NaN	NaN	NaN	0.27729669628369114	0.46589345815258776	0.009120968963279533	NaN	NaN	NaN	NaN	NaN	NaN	27820	none	7	0	84	927.3333333333334	2.8
Wes	ID001	20_3_23	NaN	NaN	NaN	0.2676099182136229	0.4548868544294433	0.014662162013055643	NaN	NaN	NaN	NaN	NaN	NaN	27821	none	7	0	85	927.3666666666667	2.8333333333333335
Wes	ID001	20_3_23	NaN	NaN	NaN	0.2688264035163572	0.45702217437573234	0.0024575247231286104	NaN	NaN	NaN	NaN	NaN	NaN	27822	none	7	0	86	927.4	2.8666666666666667
Wes	ID001	20_3_23	NaN	NaN	NaN	0.2676150566840818	0.4625582101972656	0.005667014537246517	NaN	NaN	NaN	NaN	NaN	NaN	27823	none	7	0	87	927.4333333333333	2.9
Wes	ID001	20_3_23	NaN	NaN	NaN	0.2727200319282226	0.4580690901533202	0.0067980122839137805	NaN	NaN	NaN	NaN	NaN	NaN	27824	none	7	0	88	927.4666666666667	2.933333333333333
Wes	ID001	20_3_23	NaN	NaN	NaN	0.27334349967724614	0.45712817911816406	0.0011287274295201232	NaN	NaN	NaN	NaN	NaN	NaN	27825	none	7	0	89	927.5	2.966666666666667
Wes	ID001	20_3_23	NaN	NaN	NaN	0.27287380541455053	0.44787664852734377	0.0092634459556524	NaN	NaN	NaN	NaN	NaN	NaN	27826	none	7	0	90	927.5333333333333	3.0
Wes	ID001	20_3_23	NaN	NaN	NaN	0.27754524600292974	0.4396172233625488	0.009488965234608283	NaN	NaN	NaN	NaN	NaN	NaN	27827	none	7	0	91	927.5666666666666	3.033333333333333
Wes	ID001	20_3_23	NaN	NaN	NaN	0.2790983962775877	0.44861944297924805	0.009135219417340475	NaN	NaN	NaN	NaN	NaN	NaN	27828	none	7	0	92	927.6	3.0666666666666664
Wes	ID001	20_3_23	NaN	NaN	NaN	0.28052727169262703	0.4356881965986328	0.013009950726573846	NaN	NaN	NaN	NaN	NaN	NaN	27829	none	7	0	93	927.6333333333333	3.1
Wes	ID001	20_3_23	NaN	NaN	NaN	0.28058931396557596	0.4367872583356933	0.0011008114940820666	NaN	NaN	NaN	NaN	NaN	NaN	27830	none	7	0	94	927.6666666666666	3.1333333333333333
Wes	ID001	20_3_23	NaN	NaN	NaN	0.27864069177929696	0.44218969392529295	0.005743120991641345	NaN	NaN	NaN	NaN	NaN	NaN	27831	none	7	0	95	927.6999999999999	3.1666666666666665
Wes	ID001	20_3_23	NaN	NaN	NaN	0.27867989640576174	0.4431334596662597	0.0009445796824825345	NaN	NaN	NaN	NaN	NaN	NaN	27832	none	7	0	96	927.7333333333333	3.2
Wes	ID001	20_3_23	NaN	NaN	NaN	0.26335240996777354	0.4755271386945801	0.03583688437206218	NaN	NaN	NaN	NaN	NaN	NaN	27833	none	7	0	97	927.7666666666667	3.2333333333333334
Wes	ID001	20_3_23	NaN	NaN	NaN	0.26579451563183576	0.47952810404492174	0.00468738773829085	NaN	NaN	NaN	NaN	NaN	NaN	27834	none	7	0	98	927.8	3.2666666666666666
Wes	ID001	20_3_23	NaN	NaN	NaN	0.26305171428906227	0.48098476526318357	0.0031056112298077647	NaN	NaN	NaN	NaN	NaN	NaN	27835	none	7	0	99	927.8333333333334	3.3
Wes	ID001	20_3_23	NaN	NaN	NaN	0.25938303669506824	0.4776346728376464	0.00496812988440474	NaN	NaN	NaN	NaN	NaN	NaN	27836	none	7	0	100	927.8666666666667	3.3333333333333335
Wes	ID001	20_3_23	NaN	NaN	NaN	0.26055555952832044	0.4822756632307128	0.0047868153947099945	NaN	NaN	NaN	NaN	NaN	NaN	27837	none	7	0	101	927.9	3.3666666666666667
Wes	ID001	20_3_23	NaN	NaN	NaN	0.2571352413398438	0.48282243455029294	0.0034637458605301353	NaN	NaN	NaN	NaN	NaN	NaN	27838	none	7	0	102	927.9333333333333	3.4
Wes	ID001	20_3_23	NaN	NaN	NaN	0.2618093463203126	0.4755781427717285	0.00862131200812382	NaN	NaN	NaN	NaN	NaN	NaN	27839	none	7	0	103	927.9666666666667	3.433333333333333
Wes	ID001	20_3_23	NaN	NaN	NaN	0.2641561048103027	0.4736388459577636	0.0030443632409742055	NaN	NaN	NaN	NaN	NaN	NaN	27840	none	7	0	104	928.0	3.466666666666667
Wes	ID001	20_3_23	NaN	NaN	NaN	0.2629938589179688	0.47713586057568347	0.0036850952161636475	NaN	NaN	NaN	NaN	NaN	NaN	27841	none	7	0	105	928.0333333333333	3.5
Wes	ID001	20_3_23	NaN	NaN	NaN	0.2643886681770018	0.4737083104658202	0.0037004854579781895	NaN	NaN	NaN	NaN	NaN	NaN	27842	none	7	0	106	928.0666666666666	3.533333333333333
Wes	ID001	20_3_23	NaN	NaN	NaN	0.2651425008247068	0.4696125688825683	0.004164536322032087	NaN	NaN	NaN	NaN	NaN	NaN	27843	none	7	0	107	928.1	3.5666666666666664
Wes	ID001	20_3_23	NaN	NaN	NaN	0.2702524242255857	0.46512896793652336	0.006798087569767316	NaN	NaN	NaN	NaN	NaN	NaN	27844	none	7	0	108	928.1333333333333	3.6
Wes	ID001	20_3_23	NaN	NaN	NaN	0.2671857089301757	0.4686720384748535	0.004685946173686254	NaN	NaN	NaN	NaN	NaN	NaN	27845	none	7	0	109	928.1666666666666	3.6333333333333333
Wes	ID001	20_3_23	NaN	NaN	NaN	0.27075256868359365	0.4730288904829101	0.005630688050377107	NaN	NaN	NaN	NaN	NaN	NaN	27846	none	7	0	110	928.1999999999999	3.6666666666666665
Wes	ID001	20_3_23	NaN	NaN	NaN	0.26946148040234363	0.4742071227277831	0.0017478959273479716	NaN	NaN	NaN	NaN	NaN	NaN	27847	none	7	0	111	928.2333333333333	3.6999999999999997
Wes	ID001	20_3_23	NaN	NaN	NaN	0.2688973905341794	0.48106317451611313	0.006879218233464405	NaN	NaN	NaN	NaN	NaN	NaN	27848	none	7	0	112	928.2666666666667	3.7333333333333334
Wes	ID001	20_3_23	NaN	NaN	NaN	0.26869090014721686	0.474892442436035	0.0061741859936361825	NaN	NaN	NaN	NaN	NaN	NaN	27849	none	7	0	113	928.3	3.7666666666666666
Wes	ID001	20_3_23	NaN	NaN	NaN	0.27357035363232396	0.4700489582441405	0.006875202210150318	NaN	NaN	NaN	NaN	NaN	NaN	27850	none	7	0	114	928.3333333333334	3.8
Wes	ID001	20_3_23	NaN	NaN	NaN	0.2673708841804199	0.47362875933056636	0.007158798593581725	NaN	NaN	NaN	NaN	NaN	NaN	27851	none	7	0	115	928.3666666666667	3.8333333333333335
Wes	ID001	20_3_23	NaN	NaN	NaN	0.26619798071972656	0.4671181269453124	0.006615439258584723	NaN	NaN	NaN	NaN	NaN	NaN	27852	none	7	0	116	928.4	3.8666666666666667
Wes	ID001	20_3_23	NaN	NaN	NaN	0.2634414767890625	0.4738864441083983	0.007308107220059763	NaN	NaN	NaN	NaN	NaN	NaN	27853	none	7	0	117	928.4333333333333	3.9
Wes	ID001	20_3_23	NaN	NaN	NaN	0.2604164401984861	0.4756110670454101	0.0034821215730059378	NaN	NaN	NaN	NaN	NaN	NaN	27854	none	7	0	118	928.4666666666667	3.933333333333333
Wes	ID001	20_3_23	NaN	NaN	NaN	0.2644783059394531	0.47248059665356434	0.005128215885848069	NaN	NaN	NaN	NaN	NaN	NaN	27855	none	7	0	119	928.5	3.966666666666667
Wes	ID001	20_3_23	NaN	NaN	NaN	0.2617101928718262	0.46762569363842776	0.005588607451015788	NaN	NaN	NaN	NaN	NaN	NaN	27856	none	7	0	120	928.5333333333333	4.0
Wes	ID001	20_3_23	NaN	NaN	NaN	0.2625588017524414	0.4648374073164061	0.002914563028282644	NaN	NaN	NaN	NaN	NaN	NaN	27857	none	7	0	121	928.5666666666666	4.033333333333333
Wes	ID001	20_3_23	NaN	NaN	NaN	0.2634308192207031	0.4639735733381347	0.001227445969063297	NaN	NaN	NaN	NaN	NaN	NaN	27858	none	7	0	122	928.6	4.066666666666666
Wes	ID001	20_3_23	NaN	NaN	NaN	0.26332424353710926	0.46643699413891593	0.002465725130272036	NaN	NaN	NaN	NaN	NaN	NaN	27859	none	7	0	123	928.6333333333333	4.1
Wes	ID001	20_3_23	NaN	NaN	NaN	0.2654353936408691	0.4609285538068848	0.005899141433475925	NaN	NaN	NaN	NaN	NaN	NaN	27860	none	7	0	124	928.6666666666666	4.133333333333333
Wes	ID001	20_3_23	NaN	NaN	NaN	0.2647099177375487	0.4654268089094238	0.004556381706334155	NaN	NaN	NaN	NaN	NaN	NaN	27861	none	7	0	125	928.6999999999999	4.166666666666667
Wes	ID001	20_3_23	NaN	NaN	NaN	0.26357945423657214	0.4627262572126465	0.0029276145910974915	NaN	NaN	NaN	NaN	NaN	NaN	27862	none	7	0	126	928.7333333333333	4.2
Wes	ID001	20_3_23	NaN	NaN	NaN	0.26163711240307586	0.4690016618391113	0.006569124372700341	NaN	NaN	NaN	NaN	NaN	NaN	27863	none	7	0	127	928.7666666666667	4.233333333333333
Wes	ID001	20_3_23	NaN	NaN	NaN	0.26875789057690436	0.45773147361279287	0.013331264923386632	NaN	NaN	NaN	NaN	NaN	NaN	27864	none	7	0	128	928.8	4.266666666666667
Wes	ID001	20_3_23	NaN	NaN	NaN	0.27105421593090795	0.4576606769086913	0.0022974164412990893	NaN	NaN	NaN	NaN	NaN	NaN	27865	none	7	0	129	928.8333333333334	4.3
Wes	ID001	20_3_23	NaN	NaN	NaN	0.267418081983154	0.4657514841169432	0.00887032307005278	NaN	NaN	NaN	NaN	NaN	NaN	27866	none	7	0	130	928.8666666666667	4.333333333333333
Wes	ID001	20_3_23	NaN	NaN	NaN	0.27823189790722647	0.4707904205	0.011930192568111245	NaN	NaN	NaN	NaN	NaN	NaN	27867	none	7	0	131	928.9	4.366666666666666
Wes	ID001	20_3_23	NaN	NaN	NaN	0.27656703347851574	0.453631164500244	0.017239832946729733	NaN	NaN	NaN	NaN	NaN	NaN	27868	none	7	0	132	928.9333333333333	4.4
Wes	ID001	20_3_23	NaN	NaN	NaN	0.2810955484626463	0.46711774631787106	0.014226571515479196	NaN	NaN	NaN	NaN	NaN	NaN	27869	none	7	0	133	928.9666666666667	4.433333333333334
Wes	ID001	20_3_23	NaN	NaN	NaN	0.282461239722412	0.4651660791120604	0.002382040616622049	NaN	NaN	NaN	NaN	NaN	NaN	27870	none	7	0	134	929.0	4.466666666666667
Wes	ID001	20_3_23	NaN	NaN	NaN	0.27952469901196264	0.46530824346142574	0.002939979939788171	NaN	NaN	NaN	NaN	NaN	NaN	27871	none	7	0	135	929.0333333333333	4.5
Wes	ID001	20_3_23	NaN	NaN	NaN	0.27996927186352516	0.46241890055371093	0.0029233452513701317	NaN	NaN	NaN	NaN	NaN	NaN	27872	none	7	0	136	929.0666666666666	4.533333333333333
Wes	ID001	20_3_23	NaN	NaN	NaN	0.28199877738110346	0.4615704819868163	0.002199706050937796	NaN	NaN	NaN	NaN	NaN	NaN	27873	none	7	0	137	929.1	4.566666666666666
Wes	ID001	20_3_23	NaN	NaN	NaN	0.2838764125495603	0.4590969745588378	0.003105439231749778	NaN	NaN	NaN	NaN	NaN	NaN	27874	none	7	0	138	929.1333333333333	4.6
Wes	ID001	20_3_23	NaN	NaN	NaN	0.2849421693854979	0.45740299213085933	0.002001353067214151	NaN	NaN	NaN	NaN	NaN	NaN	27875	none	7	0	139	929.1666666666666	4.633333333333333
Wes	ID001	20_3_23	NaN	NaN	NaN	0.28721984399487277	0.460416800211914	0.003777676637249606	NaN	NaN	NaN	NaN	NaN	NaN	27876	none	7	0	140	929.1999999999999	4.666666666666667
Wes	ID001	20_3_23	NaN	NaN	NaN	0.2847229279792478	0.4726591109235838	0.012494349168730233	NaN	NaN	NaN	NaN	NaN	NaN	27877	none	7	0	141	929.2333333333333	4.7
Wes	ID001	20_3_23	NaN	NaN	NaN	0.2818305400520018	0.4764313191816405	0.004753468529803207	NaN	NaN	NaN	NaN	NaN	NaN	27878	none	7	0	142	929.2666666666667	4.733333333333333
Wes	ID001	20_3_23	NaN	NaN	NaN	0.2728819889045411	0.47525936728955065	0.009024967527703013	NaN	NaN	NaN	NaN	NaN	NaN	27879	none	7	0	143	929.3	4.766666666666667
Wes	ID001	20_3_23	NaN	NaN	NaN	0.27361127108227534	0.47081154532299796	0.004507213411955271	NaN	NaN	NaN	NaN	NaN	NaN	27880	none	7	0	144	929.3333333333334	4.8
Wes	ID001	20_3_23	NaN	NaN	NaN	0.2682090258063965	0.4635982746809082	0.009011965788705004	NaN	NaN	NaN	NaN	NaN	NaN	27881	none	7	0	145	929.3666666666667	4.833333333333333
Wes	ID001	20_3_23	NaN	NaN	NaN	0.2676770989570312	0.4642858781538086	0.0008693357861151428	NaN	NaN	NaN	NaN	NaN	NaN	27882	none	7	0	146	929.4	4.866666666666666
Wes	ID001	20_3_23	NaN	NaN	NaN	0.2705864248054197	0.46210716667919916	0.0036346885123345386	NaN	NaN	NaN	NaN	NaN	NaN	27883	none	7	0	147	929.4333333333333	4.9
Wes	ID001	20_3_23	NaN	NaN	NaN	0.2739292853095703	0.47201109270458974	0.010452868843844674	NaN	NaN	NaN	NaN	NaN	NaN	27884	none	7	0	148	929.4666666666667	4.933333333333334
Wes	ID001	20_3_23	NaN	NaN	NaN	0.2753672957832032	0.470662149052246	0.0019716802731366842	NaN	NaN	NaN	NaN	NaN	NaN	27885	none	7	0	149	929.5	4.966666666666667
Wes	ID001	20_3_23	NaN	NaN	NaN	0.2725139221687012	0.46806722147045887	0.003856862732669632	NaN	NaN	NaN	NaN	NaN	NaN	27886	none	7	0	150	929.5333333333333	5.0
Wes	ID001	20_3_23	NaN	NaN	NaN	0.27471509066235344	0.4677990694379883	0.0022174418256101897	NaN	NaN	NaN	NaN	NaN	NaN	27887	none	7	0	151	929.5666666666666	5.033333333333333
Wes	ID001	20_3_23	NaN	NaN	NaN	0.27742001957470674	0.46874473831616204	0.002865472046283322	NaN	NaN	NaN	NaN	NaN	NaN	27888	none	7	0	152	929.6	5.066666666666666
Wes	ID001	20_3_23	NaN	NaN	NaN	0.2779412888557127	0.4700573320478516	0.001412311568950419	NaN	NaN	NaN	NaN	NaN	NaN	27889	none	7	0	153	929.6333333333333	5.1
Wes	ID001	20_3_23	NaN	NaN	NaN	0.28047798043896477	0.4687496864729004	0.002853899286630753	NaN	NaN	NaN	NaN	NaN	NaN	27890	none	7	0	154	929.6666666666666	5.133333333333333
Wes	ID001	20_3_23	NaN	NaN	NaN	0.27955857485424773	0.4679421853559569	0.0012236685348058413	NaN	NaN	NaN	NaN	NaN	NaN	27891	none	7	0	155	929.6999999999999	5.166666666666667
Wes	ID001	20_3_23	NaN	NaN	NaN	0.2822918605109861	0.46644898390332035	0.0031145627396935703	NaN	NaN	NaN	NaN	NaN	NaN	27892	none	7	0	156	929.7333333333333	5.2
Wes	ID001	20_3_23	NaN	NaN	NaN	0.2855456541938477	0.46263091003857415	0.005016459046706954	NaN	NaN	NaN	NaN	NaN	NaN	27893	none	7	0	157	929.7666666666667	5.233333333333333
Wes	ID001	20_3_23	NaN	NaN	NaN	NaN	NaN	NaN	NaN	NaN	NaN	NaN	NaN	NaN	27894	none	7	0	158	929.8	5.266666666666667
Wes	ID001	20_3_23	NaN	NaN	NaN	NaN	NaN	NaN	NaN	NaN	NaN	NaN	NaN	NaN	27895	none	7	0	159	929.8333333333334	5.3
Wes	ID001	20_3_23	NaN	NaN	NaN	NaN	NaN	NaN	NaN	NaN	NaN	NaN	NaN	NaN	27896	none	7	0	160	929.8666666666667	5.333333333333333
Wes	ID001	20_3_23	NaN	NaN	NaN	NaN	NaN	NaN	NaN	NaN	NaN	NaN	NaN	NaN	27897	none	7	0	161	929.9	5.366666666666666
Wes	ID001	20_3_23	NaN	NaN	NaN	0.28621346503979495	0.4820628924909667	NaN	NaN	NaN	NaN	NaN	NaN	NaN	27898	none	7	0	162	929.9333333333333	5.4
Wes	ID001	20_3_23	NaN	NaN	NaN	0.2834904563239744	0.44807609730664066	0.03409570388432772	NaN	NaN	NaN	NaN	NaN	NaN	27899	none	7	0	163	929.9666666666667	5.433333333333334
Wes	ID001	20_3_23	NaN	NaN	NaN	0.29086853864819306	0.48135968329296874	0.0340915413980102	NaN	NaN	NaN	NaN	NaN	NaN	27900	none	7	0	164	930.0	5.466666666666667
Wes	ID001	20_3_23	NaN	NaN	NaN	0.2918916652106931	0.4776782546796874	0.0038209559795396525	NaN	NaN	NaN	NaN	NaN	NaN	27901	none	7	0	165	930.0333333333333	5.5
Wes	ID001	20_3_23	NaN	NaN	NaN	0.2917698644294433	0.4813096307844238	0.0036334182038906026	NaN	NaN	NaN	NaN	NaN	NaN	27902	none	7	0	166	930.0666666666666	5.533333333333333
Wes	ID001	20_3_23	NaN	NaN	NaN	NaN	NaN	NaN	NaN	NaN	NaN	NaN	NaN	NaN	27903	none	7	0	167	930.1	5.566666666666666
Wes	ID001	20_3_23	NaN	NaN	NaN	0.2882770367133787	0.4793012500898437	NaN	NaN	NaN	NaN	NaN	NaN	NaN	27904	none	7	0	168	930.1333333333333	5.6
Wes	ID001	20_3_23	NaN	NaN	NaN	0.28722745654370097	0.47396447273388675	0.005439008280894183	NaN	NaN	NaN	NaN	NaN	NaN	27905	none	7	0	169	930.1666666666666	5.633333333333333
Wes	ID001	20_3_23	NaN	NaN	NaN	0.28861446294018545	0.4662718018293457	0.007816711097991374	NaN	NaN	NaN	NaN	NaN	NaN	27906	none	7	0	170	930.1999999999999	5.666666666666667
Wes	ID001	20_3_23	NaN	NaN	NaN	0.28626998821484384	0.46701992506542966	0.002460944963654075	NaN	NaN	NaN	NaN	NaN	NaN	27907	none	7	0	171	930.2333333333333	5.7
Wes	ID001	20_3_23	NaN	NaN	NaN	0.28909519539868156	0.46256182615795893	0.0052779201870054825	NaN	NaN	NaN	NaN	NaN	NaN	27908	none	7	0	172	930.2666666666667	5.733333333333333
Wes	ID001	20_3_23	NaN	NaN	NaN	0.2895702184455564	0.4468162204755859	0.01575276944539723	NaN	NaN	NaN	NaN	NaN	NaN	27909	none	7	0	173	930.3	5.766666666666667
Wes	ID001	20_3_23	NaN	NaN	NaN	0.28989660647656224	0.4640120167097168	0.01719889348977239	NaN	NaN	NaN	NaN	NaN	NaN	27910	none	7	0	174	930.3333333333334	5.8
Wes	ID001	20_3_23	NaN	NaN	NaN	0.29109139601513667	0.4604702783674315	0.003737837948159462	NaN	NaN	NaN	NaN	NaN	NaN	27911	none	7	0	175	930.3666666666667	5.833333333333333
Wes	ID001	20_3_23	NaN	NaN	NaN	NaN	NaN	NaN	NaN	NaN	NaN	NaN	NaN	NaN	27912	none	7	0	176	930.4	5.866666666666666
Wes	ID001	20_3_23	NaN	NaN	NaN	0.29018359956738293	0.46643984884472656	NaN	NaN	NaN	NaN	NaN	NaN	NaN	27913	none	7	0	177	930.4333333333333	5.9
Wes	ID001	20_3_23	NaN	NaN	NaN	0.2928036485603027	0.4605363172285155	0.00645881895309842	NaN	NaN	NaN	NaN	NaN	NaN	27914	none	7	0	178	930.4666666666667	5.933333333333334
Wes	ID001	20_3_23	NaN	NaN	NaN	0.2921072906562501	0.4624704755720215	0.0020556952177524603	NaN	NaN	NaN	NaN	NaN	NaN	27915	none	7	0	179	930.5	5.966666666666667
Wes	ID001	20_3_23	NaN	NaN	NaN	0.2909747337043458	0.4592543640058593	0.0034097006987870602	NaN	NaN	NaN	NaN	NaN	NaN	27916	none	7	0	180	930.5333333333333	6.0
Wes	ID001	20_3_23	NaN	NaN	NaN	0.2882703757331544	0.46008394151440424	0.002828736622421765	NaN	NaN	NaN	NaN	NaN	NaN	27917	none	7	0	181	930.5666666666666	6.033333333333333
Wes	ID001	20_3_23	NaN	NaN	NaN	0.29305257890698244	0.46841054742260746	0.009602178562508399	NaN	NaN	NaN	NaN	NaN	NaN	27918	none	7	0	182	930.6	6.066666666666666
Wes	ID001	20_3_23	NaN	NaN	NaN	0.2982744067756349	0.47507723705883786	0.00846830780000687	NaN	NaN	NaN	NaN	NaN	NaN	27919	none	7	0	183	930.6333333333333	6.1
Wes	ID001	20_3_23	NaN	NaN	NaN	NaN	NaN	NaN	NaN	NaN	NaN	NaN	NaN	NaN	27920	none	7	0	184	930.6666666666666	6.133333333333333
Wes	ID001	20_3_23	NaN	NaN	NaN	NaN	NaN	NaN	NaN	NaN	NaN	NaN	NaN	NaN	27921	none	7	0	185	930.6999999999999	6.166666666666667
Wes	ID001	20_3_23	NaN	NaN	NaN	0.2908293340217283	0.46219528193188464	NaN	NaN	NaN	NaN	NaN	NaN	NaN	27922	none	7	0	186	930.7333333333333	6.2
Wes	ID001	20_3_23	NaN	NaN	NaN	NaN	NaN	NaN	NaN	NaN	NaN	NaN	NaN	NaN	27923	none	7	0	187	930.7666666666667	6.233333333333333
Wes	ID001	20_3_23	NaN	NaN	NaN	NaN	NaN	NaN	NaN	NaN	NaN	NaN	NaN	NaN	27924	none	7	0	188	930.8	6.266666666666667
Wes	ID001	20_3_23	NaN	NaN	NaN	NaN	NaN	NaN	NaN	NaN	NaN	NaN	NaN	NaN	27925	none	7	0	189	930.8333333333334	6.3
Wes	ID001	20_3_23	NaN	NaN	NaN	NaN	NaN	NaN	NaN	NaN	NaN	NaN	NaN	NaN	27926	none	7	0	190	930.8666666666667	6.333333333333333
Wes	ID001	20_3_23	NaN	NaN	NaN	NaN	NaN	NaN	NaN	NaN	NaN	NaN	NaN	NaN	27927	none	7	0	191	930.9	6.366666666666666
Wes	ID001	20_3_23	NaN	NaN	NaN	NaN	NaN	NaN	NaN	NaN	NaN	NaN	NaN	NaN	27928	none	7	0	192	930.9333333333333	6.4
Wes	ID001	20_3_23	NaN	NaN	NaN	NaN	NaN	NaN	NaN	NaN	NaN	NaN	NaN	NaN	27929	none	7	0	193	930.9666666666667	6.433333333333334
Wes	ID001	20_3_23	NaN	NaN	NaN	NaN	NaN	NaN	NaN	NaN	NaN	NaN	NaN	NaN	27930	none	7	0	194	931.0	6.466666666666667
Wes	ID001	20_3_23	NaN	NaN	NaN	0.304396799170654	0.4668547327558592	NaN	NaN	NaN	NaN	NaN	NaN	NaN	27931	none	7	0	195	931.0333333333333	6.5
Wes	ID001	20_3_23	NaN	NaN	NaN	0.30221009451977543	0.46708996051464835	0.002199320196942427	NaN	NaN	NaN	NaN	NaN	NaN	27932	none	7	0	196	931.0666666666666	6.533333333333333
Wes	ID001	20_3_23	NaN	NaN	NaN	0.29972383607250985	0.4673394618024902	0.0024987460773824494	NaN	NaN	NaN	NaN	NaN	NaN	27933	none	7	0	197	931.1	6.566666666666666
Wes	ID001	20_3_23	NaN	NaN	NaN	0.29767187353588853	0.46897577917309574	0.002624516105693171	NaN	NaN	NaN	NaN	NaN	NaN	27934	none	7	0	198	931.1333333333333	6.6
Wes	ID001	20_3_23	NaN	NaN	NaN	0.29611967482983403	0.4717298090253905	0.0031613290322913355	NaN	NaN	NaN	NaN	NaN	NaN	27935	none	7	0	199	931.1666666666666	6.633333333333333
Wes	ID001	20_3_23	NaN	NaN	NaN	0.29844359567333956	0.47246118465405273	0.002436291935930599	NaN	NaN	NaN	NaN	NaN	NaN	27936	none	7	0	200	931.1999999999999	6.666666666666667
Wes	ID001	20_3_23	NaN	NaN	NaN	0.297788916474121	0.48119487161083985	0.008758190036362697	NaN	NaN	NaN	NaN	NaN	NaN	27937	none	7	0	201	931.2333333333333	6.7
Wes	ID001	20_3_23	NaN	NaN	NaN	0.2989582039741212	0.4803788063764647	0.0014259017232658672	NaN	NaN	NaN	NaN	NaN	NaN	27938	none	7	0	202	931.2666666666667	6.733333333333333
Wes	ID001	20_3_23	NaN	NaN	NaN	0.29863276751171886	0.4800505152082519	0.0004622596480198698	NaN	NaN	NaN	NaN	NaN	NaN	27939	none	7	0	203	931.3	6.766666666666667
Wes	ID001	20_3_23	NaN	NaN	NaN	0.29751143906933586	0.47989978674145495	0.0011314135169777867	NaN	NaN	NaN	NaN	NaN	NaN	27940	none	7	0	204	931.3333333333334	6.8
Wes	ID001	20_3_23	NaN	NaN	NaN	0.2959253645209958	0.4777865431867676	0.002642239730667832	NaN	NaN	NaN	NaN	NaN	NaN	27941	none	7	0	205	931.3666666666667	6.833333333333333
Wes	ID001	20_3_23	NaN	NaN	NaN	0.29444681722485355	0.47651296376782226	0.001951437071312011	NaN	NaN	NaN	NaN	NaN	NaN	27942	none	7	0	206	931.4	6.866666666666666
Wes	ID001	20_3_23	NaN	NaN	NaN	0.2988206071540527	0.4725268428876952	0.005917702089134652	NaN	NaN	NaN	NaN	NaN	NaN	27943	none	7	0	207	931.4333333333333	6.8999999999999995
Wes	ID001	20_3_23	NaN	NaN	NaN	0.2918625472114258	0.471497435972412	0.007033795331286067	NaN	NaN	NaN	NaN	NaN	NaN	27944	none	7	0	208	931.4666666666667	6.933333333333334
Wes	ID001	20_3_23	NaN	NaN	NaN	0.2970571602180174	0.463863191380127	0.009233942537350114	NaN	NaN	NaN	NaN	NaN	NaN	27945	none	7	0	209	931.5	6.966666666666667
Wes	ID001	20_3_23	NaN	NaN	NaN	0.299846207794922	0.4581524475629881	0.006355421412560078	NaN	NaN	NaN	NaN	NaN	NaN	27946	none	7	0	210	931.5333333333333	7.0
Wes	ID001	20_3_23	NaN	NaN	NaN	0.3017306942573239	0.45589856216870106	0.0029379054779819936	NaN	NaN	NaN	NaN	NaN	NaN	27947	none	7	0	211	931.5666666666666	7.033333333333333
Wes	ID001	20_3_23	NaN	NaN	NaN	0.30062459091259774	0.44332662809277346	0.012620498841911283	NaN	NaN	NaN	NaN	NaN	NaN	27948	none	7	0	212	931.6	7.066666666666666
Wes	ID001	20_3_23	NaN	NaN	NaN	NaN	NaN	NaN	NaN	NaN	NaN	NaN	NaN	NaN	27949	none	7	0	213	931.6333333333333	7.1
Wes	ID001	20_3_23	NaN	NaN	NaN	NaN	NaN	NaN	NaN	NaN	NaN	NaN	NaN	NaN	27950	none	7	0	214	931.6666666666666	7.133333333333333
Wes	ID001	20_3_23	NaN	NaN	NaN	NaN	NaN	NaN	NaN	NaN	NaN	NaN	NaN	NaN	27951	none	7	0	215	931.6999999999999	7.166666666666667
Wes	ID001	20_3_23	NaN	NaN	NaN	NaN	NaN	NaN	NaN	NaN	NaN	NaN	NaN	NaN	27952	none	7	0	216	931.7333333333333	7.2
Wes	ID001	20_3_23	NaN	NaN	NaN	NaN	NaN	NaN	NaN	NaN	NaN	NaN	NaN	NaN	27953	none	7	0	217	931.7666666666667	7.233333333333333
Wes	ID001	20_3_23	NaN	NaN	NaN	NaN	NaN	NaN	NaN	NaN	NaN	NaN	NaN	NaN	27954	none	7	0	218	931.8	7.266666666666667
Wes	ID001	20_3_23	NaN	NaN	NaN	NaN	NaN	NaN	NaN	NaN	NaN	NaN	NaN	NaN	27955	none	7	0	219	931.8333333333334	7.3
Wes	ID001	20_3_23	NaN	NaN	NaN	NaN	NaN	NaN	NaN	NaN	NaN	NaN	NaN	NaN	27956	none	7	0	220	931.8666666666667	7.333333333333333
Wes	ID001	20_3_23	NaN	NaN	NaN	NaN	NaN	NaN	NaN	NaN	NaN	NaN	NaN	NaN	27957	none	7	0	221	931.9	7.366666666666666
Wes	ID001	20_3_23	NaN	NaN	NaN	NaN	NaN	NaN	NaN	NaN	NaN	NaN	NaN	NaN	27958	none	7	0	222	931.9333333333333	7.3999999999999995
Wes	ID001	20_3_23	NaN	NaN	NaN	NaN	NaN	NaN	NaN	NaN	NaN	NaN	NaN	NaN	27959	none	7	0	223	931.9666666666667	7.433333333333334
Wes	ID001	20_3_23	NaN	NaN	NaN	NaN	NaN	NaN	NaN	NaN	NaN	NaN	NaN	NaN	27960	none	7	0	224	932.0	7.466666666666667
Wes	ID001	20_3_23	NaN	NaN	NaN	NaN	NaN	NaN	NaN	NaN	NaN	NaN	NaN	NaN	27961	none	7	0	225	932.0333333333333	7.5
Wes	ID001	20_3_23	NaN	NaN	NaN	NaN	NaN	NaN	NaN	NaN	NaN	NaN	NaN	NaN	27962	none	7	0	226	932.0666666666666	7.533333333333333
Wes	ID001	20_3_23	NaN	NaN	NaN	NaN	NaN	NaN	NaN	NaN	NaN	NaN	NaN	NaN	27963	none	7	0	227	932.1	7.566666666666666
Wes	ID001	20_3_23	NaN	NaN	NaN	NaN	NaN	NaN	NaN	NaN	NaN	NaN	NaN	NaN	27964	none	7	0	228	932.1333333333333	7.6
Wes	ID001	20_3_23	NaN	NaN	NaN	NaN	NaN	NaN	NaN	NaN	NaN	NaN	NaN	NaN	27965	none	7	0	229	932.1666666666666	7.633333333333333
Wes	ID001	20_3_23	NaN	NaN	NaN	NaN	NaN	NaN	NaN	NaN	NaN	NaN	NaN	NaN	27966	none	7	0	230	932.1999999999999	7.666666666666667
Wes	ID001	20_3_23	NaN	NaN	NaN	NaN	NaN	NaN	NaN	NaN	NaN	NaN	NaN	NaN	27967	none	7	0	231	932.2333333333333	7.7
Wes	ID001	20_3_23	NaN	NaN	NaN	0.3080839371955564	0.456753832029541	NaN	NaN	NaN	NaN	NaN	NaN	NaN	27968	none	7	0	232	932.2666666666667	7.733333333333333
Wes	ID001	20_3_23	NaN	NaN	NaN	NaN	NaN	NaN	NaN	NaN	NaN	NaN	NaN	NaN	27969	none	7	0	233	932.3	7.766666666666667
Wes	ID001	20_3_23	NaN	NaN	NaN	NaN	NaN	NaN	NaN	NaN	NaN	NaN	NaN	NaN	27970	none	7	0	234	932.3333333333334	7.8
Wes	ID001	20_3_23	NaN	NaN	NaN	NaN	NaN	NaN	NaN	NaN	NaN	NaN	NaN	NaN	27971	none	7	0	235	932.3666666666667	7.833333333333333
Wes	ID001	20_3_23	NaN	NaN	NaN	NaN	NaN	NaN	NaN	NaN	NaN	NaN	NaN	NaN	27972	none	7	0	236	932.4	7.866666666666666
Wes	ID001	20_3_23	NaN	NaN	NaN	NaN	NaN	NaN	NaN	NaN	NaN	NaN	NaN	NaN	27973	none	7	0	237	932.4333333333333	7.8999999999999995
Wes	ID001	20_3_23	NaN	NaN	NaN	NaN	NaN	NaN	NaN	NaN	NaN	NaN	NaN	NaN	27974	none	7	0	238	932.4666666666667	7.933333333333334
Wes	ID001	20_3_23	NaN	NaN	NaN	NaN	NaN	NaN	NaN	NaN	NaN	NaN	NaN	NaN	27975	none	7	0	239	932.5	7.966666666666667
Wes	ID001	20_3_23	NaN	NaN	NaN	NaN	NaN	NaN	NaN	NaN	NaN	NaN	NaN	NaN	27976	none	7	0	240	932.5333333333333	8.0
Wes	ID001	20_3_23	NaN	NaN	NaN	NaN	NaN	NaN	NaN	NaN	NaN	NaN	NaN	NaN	27977	none	7	0	241	932.5666666666666	8.033333333333333
Wes	ID001	20_3_23	NaN	NaN	NaN	NaN	NaN	NaN	NaN	NaN	NaN	NaN	NaN	NaN	27978	none	7	0	242	932.6	8.066666666666666
Wes	ID001	20_3_23	NaN	NaN	NaN	NaN	NaN	NaN	NaN	NaN	NaN	NaN	NaN	NaN	27979	none	7	0	243	932.6333333333333	8.1
Wes	ID001	20_3_23	NaN	NaN	NaN	NaN	NaN	NaN	NaN	NaN	NaN	NaN	NaN	NaN	27980	none	7	0	244	932.6666666666666	8.133333333333333
Wes	ID001	20_3_23	NaN	NaN	NaN	NaN	NaN	NaN	NaN	NaN	NaN	NaN	NaN	NaN	27981	none	7	0	245	932.6999999999999	8.166666666666666
Wes	ID001	20_3_23	NaN	NaN	NaN	NaN	NaN	NaN	NaN	NaN	NaN	NaN	NaN	NaN	27982	none	7	0	246	932.7333333333333	8.2
Wes	ID001	20_3_23	NaN	NaN	NaN	NaN	NaN	NaN	NaN	NaN	NaN	NaN	NaN	NaN	27983	none	7	0	247	932.7666666666667	8.233333333333333
Wes	ID001	20_3_23	NaN	NaN	NaN	NaN	NaN	NaN	NaN	NaN	NaN	NaN	NaN	NaN	27984	none	7	0	248	932.8	8.266666666666666
Wes	ID001	20_3_23	NaN	NaN	NaN	NaN	NaN	NaN	NaN	NaN	NaN	NaN	NaN	NaN	27985	none	7	0	249	932.8333333333334	8.3
Wes	ID001	20_3_23	NaN	NaN	NaN	NaN	NaN	NaN	NaN	NaN	NaN	NaN	NaN	NaN	27986	none	7	0	250	932.8666666666667	8.333333333333334
Wes	ID001	20_3_23	NaN	NaN	NaN	NaN	NaN	NaN	NaN	NaN	NaN	NaN	NaN	NaN	27987	none	7	0	251	932.9	8.366666666666667
Wes	ID001	20_3_23	NaN	NaN	NaN	NaN	NaN	NaN	NaN	NaN	NaN	NaN	NaN	NaN	27988	none	7	0	252	932.9333333333333	8.4
Wes	ID001	20_3_23	NaN	NaN	NaN	NaN	NaN	NaN	NaN	NaN	NaN	NaN	NaN	NaN	27989	none	7	0	253	932.9666666666667	8.433333333333334
Wes	ID001	20_3_23	NaN	NaN	NaN	NaN	NaN	NaN	NaN	NaN	NaN	NaN	NaN	NaN	27990	none	7	0	254	933.0	8.466666666666667
Wes	ID001	20_3_23	NaN	NaN	NaN	NaN	NaN	NaN	NaN	NaN	NaN	NaN	NaN	NaN	27991	none	7	0	255	933.0333333333333	8.5
Wes	ID001	20_3_23	NaN	NaN	NaN	NaN	NaN	NaN	NaN	NaN	NaN	NaN	NaN	NaN	27992	none	7	0	256	933.0666666666666	8.533333333333333
Wes	ID001	20_3_23	NaN	NaN	NaN	NaN	NaN	NaN	NaN	NaN	NaN	NaN	NaN	NaN	27993	none	7	0	257	933.1	8.566666666666666
Wes	ID001	20_3_23	NaN	NaN	NaN	NaN	NaN	NaN	NaN	NaN	NaN	NaN	NaN	NaN	27994	none	7	0	258	933.1333333333333	8.6
Wes	ID001	20_3_23	NaN	NaN	NaN	NaN	NaN	NaN	NaN	NaN	NaN	NaN	NaN	NaN	27995	none	7	0	259	933.1666666666666	8.633333333333333
Wes	ID001	20_3_23	NaN	NaN	NaN	NaN	NaN	NaN	NaN	NaN	NaN	NaN	NaN	NaN	27996	none	7	0	260	933.1999999999999	8.666666666666666
Wes	ID001	20_3_23	NaN	NaN	NaN	NaN	NaN	NaN	NaN	NaN	NaN	NaN	NaN	NaN	27997	none	7	0	261	933.2333333333333	8.7
Wes	ID001	20_3_23	NaN	NaN	NaN	NaN	NaN	NaN	NaN	NaN	NaN	NaN	NaN	NaN	27998	none	7	0	262	933.2666666666667	8.733333333333333
Wes	ID001	20_3_23	NaN	NaN	NaN	NaN	NaN	NaN	NaN	NaN	NaN	NaN	NaN	NaN	27999	none	7	0	263	933.3	8.766666666666666
Wes	ID001	20_3_23	NaN	NaN	NaN	NaN	NaN	NaN	NaN	NaN	NaN	NaN	NaN	NaN	28000	none	7	0	264	933.3333333333334	8.8
Wes	ID001	20_3_23	NaN	NaN	NaN	NaN	NaN	NaN	NaN	NaN	NaN	NaN	NaN	NaN	28001	none	7	0	265	933.3666666666667	8.833333333333334
Wes	ID001	20_3_23	NaN	NaN	NaN	NaN	NaN	NaN	NaN	NaN	NaN	NaN	NaN	NaN	28002	none	7	0	266	933.4	8.866666666666667
Wes	ID001	20_3_23	NaN	NaN	NaN	NaN	NaN	NaN	NaN	NaN	NaN	NaN	NaN	NaN	28003	none	7	0	267	933.4333333333333	8.9
Wes	ID001	20_3_23	NaN	NaN	NaN	NaN	NaN	NaN	NaN	NaN	NaN	NaN	NaN	NaN	28004	none	7	0	268	933.4666666666667	8.933333333333334
Wes	ID001	20_3_23	NaN	NaN	NaN	NaN	NaN	NaN	NaN	NaN	NaN	NaN	NaN	NaN	28005	none	7	0	269	933.5	8.966666666666667
Wes	ID001	20_3_23	NaN	NaN	NaN	NaN	NaN	NaN	NaN	NaN	NaN	NaN	NaN	NaN	28006	none	7	0	270	933.5333333333333	9.0
Wes	ID001	20_3_23	NaN	NaN	NaN	NaN	NaN	NaN	NaN	NaN	NaN	NaN	NaN	NaN	28007	none	7	0	271	933.5666666666666	9.033333333333333
Wes	ID001	20_3_23	NaN	NaN	NaN	NaN	NaN	NaN	NaN	NaN	NaN	NaN	NaN	NaN	28008	none	7	0	272	933.6	9.066666666666666
Wes	ID001	20_3_23	NaN	NaN	NaN	NaN	NaN	NaN	NaN	NaN	NaN	NaN	NaN	NaN	28009	none	7	0	273	933.6333333333333	9.1
Wes	ID001	20_3_23	NaN	NaN	NaN	NaN	NaN	NaN	NaN	NaN	NaN	NaN	NaN	NaN	28010	none	7	0	274	933.6666666666666	9.133333333333333
Wes	ID001	20_3_23	NaN	NaN	NaN	NaN	NaN	NaN	NaN	NaN	NaN	NaN	NaN	NaN	28011	none	7	0	275	933.6999999999999	9.166666666666666
Wes	ID001	20_3_23	NaN	NaN	NaN	NaN	NaN	NaN	NaN	NaN	NaN	NaN	NaN	NaN	28012	none	7	0	276	933.7333333333333	9.2
Wes	ID001	20_3_23	NaN	NaN	NaN	NaN	NaN	NaN	NaN	NaN	NaN	NaN	NaN	NaN	28013	none	7	0	277	933.7666666666667	9.233333333333333
Wes	ID001	20_3_23	NaN	NaN	NaN	NaN	NaN	NaN	NaN	NaN	NaN	NaN	NaN	NaN	28014	none	7	0	278	933.8	9.266666666666666
Wes	ID001	20_3_23	NaN	NaN	NaN	NaN	NaN	NaN	NaN	NaN	NaN	NaN	NaN	NaN	28015	none	7	0	279	933.8333333333334	9.3
Wes	ID001	20_3_23	NaN	NaN	NaN	NaN	NaN	NaN	NaN	NaN	NaN	NaN	NaN	NaN	28016	none	7	0	280	933.8666666666667	9.333333333333334
Wes	ID001	20_3_23	NaN	NaN	NaN	NaN	NaN	NaN	NaN	NaN	NaN	NaN	NaN	NaN	28017	none	7	0	281	933.9	9.366666666666667
Wes	ID001	20_3_23	NaN	NaN	NaN	NaN	NaN	NaN	NaN	NaN	NaN	NaN	NaN	NaN	28018	none	7	0	282	933.9333333333333	9.4
Wes	ID001	20_3_23	NaN	NaN	NaN	NaN	NaN	NaN	NaN	NaN	NaN	NaN	NaN	NaN	28019	none	7	0	283	933.9666666666667	9.433333333333334
Wes	ID001	20_3_23	NaN	NaN	NaN	NaN	NaN	NaN	NaN	NaN	NaN	NaN	NaN	NaN	28020	none	7	0	284	934.0	9.466666666666667
Wes	ID001	20_3_23	NaN	NaN	NaN	NaN	NaN	NaN	NaN	NaN	NaN	NaN	NaN	NaN	28021	none	7	0	285	934.0333333333333	9.5
Wes	ID001	20_3_23	NaN	NaN	NaN	NaN	NaN	NaN	NaN	NaN	NaN	NaN	NaN	NaN	28022	none	7	0	286	934.0666666666666	9.533333333333333
Wes	ID001	20_3_23	NaN	NaN	NaN	NaN	NaN	NaN	NaN	NaN	NaN	NaN	NaN	NaN	28023	none	7	0	287	934.1	9.566666666666666
Wes	ID001	20_3_23	NaN	NaN	NaN	NaN	NaN	NaN	NaN	NaN	NaN	NaN	NaN	NaN	28024	none	7	0	288	934.1333333333333	9.6
Wes	ID001	20_3_23	NaN	NaN	NaN	NaN	NaN	NaN	NaN	NaN	NaN	NaN	NaN	NaN	28025	none	7	0	289	934.1666666666666	9.633333333333333
Wes	ID001	20_3_23	NaN	NaN	NaN	NaN	NaN	NaN	NaN	NaN	NaN	NaN	NaN	NaN	28026	none	7	0	290	934.1999999999999	9.666666666666666
Wes	ID001	20_3_23	NaN	NaN	NaN	NaN	NaN	NaN	NaN	NaN	NaN	NaN	NaN	NaN	28027	none	7	0	291	934.2333333333333	9.7
Wes	ID001	20_3_23	NaN	NaN	NaN	NaN	NaN	NaN	NaN	NaN	NaN	NaN	NaN	NaN	28028	none	7	0	292	934.2666666666667	9.733333333333333
Wes	ID001	20_3_23	NaN	NaN	NaN	NaN	NaN	NaN	NaN	NaN	NaN	NaN	NaN	NaN	28029	none	7	0	293	934.3	9.766666666666666
Wes	ID001	20_3_23	NaN	NaN	NaN	NaN	NaN	NaN	NaN	NaN	NaN	NaN	NaN	NaN	28030	none	7	0	294	934.3333333333334	9.8
Wes	ID001	20_3_23	NaN	NaN	NaN	NaN	NaN	NaN	NaN	NaN	NaN	NaN	NaN	NaN	28031	none	7	0	295	934.3666666666667	9.833333333333334
Wes	ID001	20_3_23	NaN	NaN	NaN	NaN	NaN	NaN	NaN	NaN	NaN	NaN	NaN	NaN	28032	none	7	0	296	934.4	9.866666666666667
Wes	ID001	20_3_23	NaN	NaN	NaN	NaN	NaN	NaN	NaN	NaN	NaN	NaN	NaN	NaN	28033	none	7	0	297	934.4333333333333	9.9
Wes	ID001	20_3_23	NaN	NaN	NaN	NaN	NaN	NaN	NaN	NaN	NaN	NaN	NaN	NaN	28034	none	7	0	298	934.4666666666667	9.933333333333334
Wes	ID001	20_3_23	NaN	NaN	NaN	NaN	NaN	NaN	NaN	NaN	NaN	NaN	NaN	NaN	28035	none	7	0	299	934.5	9.966666666666667
Wes	ID001	20_3_23	NaN	NaN	NaN	NaN	NaN	NaN	NaN	NaN	NaN	NaN	NaN	NaN	28036	none	7	0	300	934.5333333333333	10.0
Wes	ID001	20_3_23	NaN	NaN	NaN	NaN	NaN	NaN	NaN	NaN	NaN	NaN	NaN	NaN	28037	none	7	0	301	934.5666666666666	10.033333333333333
Wes	ID001	20_3_23	NaN	NaN	NaN	NaN	NaN	NaN	NaN	NaN	NaN	NaN	NaN	NaN	28038	none	7	0	302	934.6	10.066666666666666
Wes	ID001	20_3_23	NaN	NaN	NaN	NaN	NaN	NaN	NaN	NaN	NaN	NaN	NaN	NaN	28039	none	7	0	303	934.6333333333333	10.1
Wes	ID001	20_3_23	NaN	NaN	NaN	0.2822789191779782	0.47962839937573243	NaN	NaN	NaN	NaN	NaN	NaN	NaN	28040	none	7	0	304	934.6666666666666	10.133333333333333
Wes	ID001	20_3_23	NaN	NaN	NaN	0.29138505008618165	0.4772833537092285	0.00940323663933473	NaN	NaN	NaN	NaN	NaN	NaN	28041	none	7	0	305	934.6999999999999	10.166666666666666
Wes	ID001	20_3_23	NaN	NaN	NaN	0.2926135251533204	0.47152198644238275	0.005890883106467397	NaN	NaN	NaN	NaN	NaN	NaN	28042	none	7	0	306	934.7333333333333	10.2
Wes	ID001	20_3_23	NaN	NaN	NaN	0.28546534180371075	0.4720375463117674	0.0071667515080792756	NaN	NaN	NaN	NaN	NaN	NaN	28043	none	7	0	307	934.7666666666667	10.233333333333333
Wes	ID001	20_3_23	NaN	NaN	NaN	0.2873857975593259	0.4804722504133301	0.008650571286926282	NaN	NaN	NaN	NaN	NaN	NaN	28044	none	7	0	308	934.8	10.266666666666666
Wes	ID001	20_3_23	NaN	NaN	NaN	NaN	NaN	NaN	NaN	NaN	NaN	NaN	NaN	NaN	28045	none	7	0	309	934.8333333333334	10.3
Wes	ID001	20_3_23	NaN	NaN	NaN	0.2841594090522459	0.4774848959394531	NaN	NaN	NaN	NaN	NaN	NaN	NaN	28046	none	7	0	310	934.8666666666667	10.333333333333334
Wes	ID001	20_3_23	NaN	NaN	NaN	0.2850382778144531	0.47857158728466787	0.0013976080927600358	NaN	NaN	NaN	NaN	NaN	NaN	28047	none	7	0	311	934.9	10.366666666666667
Wes	ID001	20_3_23	NaN	NaN	NaN	0.2861685510017089	0.4796392472578124	0.0015548039413650436	NaN	NaN	NaN	NaN	NaN	NaN	28048	none	7	0	312	934.9333333333333	10.4
Wes	ID001	20_3_23	NaN	NaN	NaN	NaN	NaN	NaN	NaN	NaN	NaN	NaN	NaN	NaN	28049	none	7	0	313	934.9666666666667	10.433333333333334
Wes	ID001	20_3_23	NaN	NaN	NaN	NaN	NaN	NaN	NaN	NaN	NaN	NaN	NaN	NaN	28050	none	7	0	314	935.0	10.466666666666667
Wes	ID001	20_3_23	NaN	NaN	NaN	NaN	NaN	NaN	NaN	NaN	NaN	NaN	NaN	NaN	28051	none	7	0	315	935.0333333333333	10.5
Wes	ID001	20_3_23	NaN	NaN	NaN	NaN	NaN	NaN	NaN	NaN	NaN	NaN	NaN	NaN	28052	none	7	0	316	935.0666666666666	10.533333333333333
Wes	ID001	20_3_23	NaN	NaN	NaN	NaN	NaN	NaN	NaN	NaN	NaN	NaN	NaN	NaN	28053	none	7	0	317	935.1	10.566666666666666
Wes	ID001	20_3_23	NaN	NaN	NaN	NaN	NaN	NaN	NaN	NaN	NaN	NaN	NaN	NaN	28054	none	7	0	318	935.1333333333333	10.6
Wes	ID001	20_3_23	NaN	NaN	NaN	NaN	NaN	NaN	NaN	NaN	NaN	NaN	NaN	NaN	28055	none	7	0	319	935.1666666666666	10.633333333333333
Wes	ID001	20_3_23	NaN	NaN	NaN	NaN	NaN	NaN	NaN	NaN	NaN	NaN	NaN	NaN	28056	none	7	0	320	935.1999999999999	10.666666666666666
Wes	ID001	20_3_23	NaN	NaN	NaN	NaN	NaN	NaN	NaN	NaN	NaN	NaN	NaN	NaN	28057	none	7	0	321	935.2333333333333	10.7
Wes	ID001	20_3_23	NaN	NaN	NaN	NaN	NaN	NaN	NaN	NaN	NaN	NaN	NaN	NaN	28058	none	7	0	322	935.2666666666667	10.733333333333333
Wes	ID001	20_3_23	NaN	NaN	NaN	NaN	NaN	NaN	NaN	NaN	NaN	NaN	NaN	NaN	28059	none	7	0	323	935.3	10.766666666666666
Wes	ID001	20_3_23	NaN	NaN	NaN	NaN	NaN	NaN	NaN	NaN	NaN	NaN	NaN	NaN	28060	none	7	0	324	935.3333333333334	10.8
Wes	ID001	20_3_23	NaN	NaN	NaN	NaN	NaN	NaN	NaN	NaN	NaN	NaN	NaN	NaN	28061	none	7	0	325	935.3666666666667	10.833333333333334
Wes	ID001	20_3_23	NaN	NaN	NaN	NaN	NaN	NaN	NaN	NaN	NaN	NaN	NaN	NaN	28062	none	7	0	326	935.4	10.866666666666667
Wes	ID001	20_3_23	NaN	NaN	NaN	NaN	NaN	NaN	NaN	NaN	NaN	NaN	NaN	NaN	28063	none	7	0	327	935.4333333333333	10.9
Wes	ID001	20_3_23	NaN	NaN	NaN	NaN	NaN	NaN	NaN	NaN	NaN	NaN	NaN	NaN	28064	none	7	0	328	935.4666666666667	10.933333333333334
Wes	ID001	20_3_23	NaN	NaN	NaN	NaN	NaN	NaN	NaN	NaN	NaN	NaN	NaN	NaN	28065	none	7	0	329	935.5	10.966666666666667
Wes	ID001	20_3_23	NaN	NaN	NaN	NaN	NaN	NaN	NaN	NaN	NaN	NaN	NaN	NaN	28066	none	7	0	330	935.5333333333333	11.0
Wes	ID001	20_3_23	NaN	NaN	NaN	NaN	NaN	NaN	NaN	NaN	NaN	NaN	NaN	NaN	28067	none	7	0	331	935.5666666666666	11.033333333333333
Wes	ID001	20_3_23	NaN	NaN	NaN	NaN	NaN	NaN	NaN	NaN	NaN	NaN	NaN	NaN	28068	none	7	0	332	935.6	11.066666666666666
Wes	ID001	20_3_23	NaN	NaN	NaN	NaN	NaN	NaN	NaN	NaN	NaN	NaN	NaN	NaN	28069	none	7	0	333	935.6333333333333	11.1
Wes	ID001	20_3_23	NaN	NaN	NaN	NaN	NaN	NaN	NaN	NaN	NaN	NaN	NaN	NaN	28070	none	7	0	334	935.6666666666666	11.133333333333333
Wes	ID001	20_3_23	NaN	NaN	NaN	NaN	NaN	NaN	NaN	NaN	NaN	NaN	NaN	NaN	28071	none	7	0	335	935.6999999999999	11.166666666666666
Wes	ID001	20_3_23	NaN	NaN	NaN	NaN	NaN	NaN	NaN	NaN	NaN	NaN	NaN	NaN	28072	none	7	0	336	935.7333333333333	11.2
Wes	ID001	20_3_23	NaN	NaN	NaN	NaN	NaN	NaN	NaN	NaN	NaN	NaN	NaN	NaN	28073	none	7	0	337	935.7666666666667	11.233333333333333
Wes	ID001	20_3_23	NaN	NaN	NaN	NaN	NaN	NaN	NaN	NaN	NaN	NaN	NaN	NaN	28074	none	7	0	338	935.8	11.266666666666666
Wes	ID001	20_3_23	NaN	NaN	NaN	NaN	NaN	NaN	NaN	NaN	NaN	NaN	NaN	NaN	28075	none	7	0	339	935.8333333333334	11.3
Wes	ID001	20_3_23	NaN	NaN	NaN	NaN	NaN	NaN	NaN	NaN	NaN	NaN	NaN	NaN	28076	none	7	0	340	935.8666666666667	11.333333333333334
Wes	ID001	20_3_23	NaN	NaN	NaN	NaN	NaN	NaN	NaN	NaN	NaN	NaN	NaN	NaN	28077	none	7	0	341	935.9	11.366666666666667
Wes	ID001	20_3_23	NaN	NaN	NaN	NaN	NaN	NaN	NaN	NaN	NaN	NaN	NaN	NaN	28078	none	7	0	342	935.9333333333333	11.4
Wes	ID001	20_3_23	NaN	NaN	NaN	NaN	NaN	NaN	NaN	NaN	NaN	NaN	NaN	NaN	28079	none	7	0	343	935.9666666666667	11.433333333333334
Wes	ID001	20_3_23	0.19751242672192393	0.44112584022656254	NaN	NaN	NaN	NaN	NaN	NaN	NaN	NaN	NaN	NaN	28080	none	7	0	344	936.0	11.466666666666667
Wes	ID001	20_3_23	NaN	NaN	NaN	NaN	NaN	NaN	NaN	NaN	NaN	NaN	NaN	NaN	28081	none	7	0	345	936.0333333333333	11.5
Wes	ID001	20_3_23	NaN	NaN	NaN	NaN	NaN	NaN	NaN	NaN	NaN	NaN	NaN	NaN	28082	none	7	0	346	936.0666666666666	11.533333333333333
Wes	ID001	20_3_23	NaN	NaN	NaN	NaN	NaN	NaN	NaN	NaN	NaN	NaN	NaN	NaN	28083	none	7	0	347	936.1	11.566666666666666
Wes	ID001	20_3_23	NaN	NaN	NaN	NaN	NaN	NaN	NaN	NaN	NaN	NaN	NaN	NaN	28084	none	7	0	348	936.1333333333333	11.6
Wes	ID001	20_3_23	NaN	NaN	NaN	NaN	NaN	NaN	NaN	NaN	NaN	NaN	NaN	NaN	28085	none	7	0	349	936.1666666666666	11.633333333333333
Wes	ID001	20_3_23	NaN	NaN	NaN	NaN	NaN	NaN	NaN	NaN	NaN	NaN	NaN	NaN	28086	none	7	0	350	936.1999999999999	11.666666666666666
Wes	ID001	20_3_23	NaN	NaN	NaN	NaN	NaN	NaN	NaN	NaN	NaN	NaN	NaN	NaN	28087	none	7	0	351	936.2333333333333	11.7
Wes	ID001	20_3_23	NaN	NaN	NaN	NaN	NaN	NaN	NaN	NaN	NaN	NaN	NaN	NaN	28088	none	7	0	352	936.2666666666667	11.733333333333333
Wes	ID001	20_3_23	NaN	NaN	NaN	NaN	NaN	NaN	NaN	NaN	NaN	NaN	NaN	NaN	28089	none	7	0	353	936.3	11.766666666666666
Wes	ID001	20_3_23	NaN	NaN	NaN	NaN	NaN	NaN	NaN	NaN	NaN	NaN	NaN	NaN	28090	none	7	0	354	936.3333333333334	11.8
Wes	ID001	20_3_23	NaN	NaN	NaN	NaN	NaN	NaN	NaN	NaN	NaN	NaN	NaN	NaN	28091	none	7	0	355	936.3666666666667	11.833333333333334
Wes	ID001	20_3_23	0.1966674338020018	0.4159519025068359	NaN	NaN	NaN	NaN	NaN	NaN	NaN	NaN	NaN	NaN	28092	none	7	0	356	936.4	11.866666666666667
Wes	ID001	20_3_23	NaN	NaN	NaN	NaN	NaN	NaN	NaN	NaN	NaN	NaN	NaN	NaN	28093	none	7	0	357	936.4333333333333	11.9
Wes	ID001	20_3_23	0.1908286088508302	0.4393275658796385	NaN	NaN	NaN	NaN	NaN	NaN	NaN	NaN	NaN	NaN	28094	none	7	0	358	936.4666666666667	11.933333333333334
Wes	ID001	20_3_23	NaN	NaN	NaN	NaN	NaN	NaN	NaN	NaN	NaN	NaN	NaN	NaN	28095	none	7	0	359	936.5	11.966666666666667
Wes	ID001	20_3_23	NaN	NaN	NaN	0.2714188570197751	0.4733921993757324	0.010049510977809784	NaN	NaN	NaN	NaN	NaN	NaN	28281	bio	8	0	1	942.6999999999999	0.03333333333333333
Wes	ID001	20_3_23	0.047600405786865085	0.5938442272871094	NaN	0.2631794147956541	0.48262317608471683	0.012373331773069079	0.1553899102912596	0.5382337016859131	NaN	0.5602156208557971	0.24257871167061787	NaN	28282	bio	8	0	2	942.7333333333333	0.06666666666666667
Wes	ID001	20_3_23	0.05030571532665995	0.5966789501569822	0.003918463149639828	NaN	NaN	NaN	NaN	NaN	NaN	NaN	NaN	NaN	28283	bio	8	0	3	942.7666666666667	0.1
Wes	ID001	20_3_23	0.04950335268017558	0.5950574772565917	0.0018091324393681542	0.2667656865485839	0.48301446109448243	NaN	0.15813451961437974	0.5390359691755371	NaN	0.5617528837119408	0.24445154773216393	NaN	28284	bio	8	0	4	942.8	0.13333333333333333
Wes	ID001	20_3_23	0.050292773993652284	0.5930272104841308	0.0021783409231638726	0.26486464279248056	0.4894721862653808	0.00673172947655162	0.15757870839306642	0.5412496983747558	0.0022824379687542977	0.5637218155523087	0.23825349928336303	-0.006198048448800897	28285	bio	8	0	5	942.8333333333334	0.16666666666666666
Wes	ID001	20_3_23	0.047271924304931545	0.5953343837202147	0.003801128935348868	0.2584548766791992	0.49168477358227536	0.0067809029090418905	0.15286340049206537	0.543509578651245	0.005228880134914949	0.5645970964286404	0.23524770148772767	-0.0030057977956353676	28286	bio	8	0	6	942.8666666666667	0.2
Wes	ID001	20_3_23	0.050591566535156174	0.595709872691162	0.0033408107554894232	0.25975471939160166	0.48822277668896485	0.003697974251705571	0.15517314296337892	0.5419663246900635	0.00277786664051612	0.563743027801842	0.23516526171999624	-0.0000824397677314237	28287	bio	8	0	7	942.9	0.23333333333333334
Wes	ID001	20_3_23	0.047281059363525335	0.5924275319501953	0.004661890010846414	0.2622487807014158	0.4836482057844238	0.005210282216711991	0.15476492003247055	0.5380378688673095	0.003949608982247303	0.5598543817886337	0.2409233550702053	0.005758093350209048	28288	bio	8	0	8	942.9333333333333	0.26666666666666666
Wes	ID001	20_3_23	NaN	NaN	NaN	0.27037631845776366	0.5203172825483398	0.037558994404787	NaN	NaN	NaN	NaN	NaN	NaN	28289	bio	8	0	9	942.9666666666667	0.3
Wes	ID001	20_3_23	NaN	NaN	NaN	0.26925518032910145	0.5197349225629881	0.001263366081576887	NaN	NaN	NaN	NaN	NaN	NaN	28290	bio	8	0	10	943.0	0.3333333333333333
Wes	ID001	20_3_23	NaN	NaN	NaN	0.26883687077099583	0.5194325140607909	0.0005161722470296889	NaN	NaN	NaN	NaN	NaN	NaN	28291	bio	8	0	11	943.0333333333333	0.36666666666666664
Wes	ID001	20_3_23	NaN	NaN	NaN	0.26833139752880864	0.5134618017011718	0.005992070533619872	NaN	NaN	NaN	NaN	NaN	NaN	28292	bio	8	0	12	943.0666666666666	0.4
Wes	ID001	20_3_23	NaN	NaN	NaN	0.2702602270881347	0.515716258036621	0.002966977727819488	NaN	NaN	NaN	NaN	NaN	NaN	28293	bio	8	0	13	943.1	0.43333333333333335
Wes	ID001	20_3_23	NaN	NaN	NaN	0.27313263207470695	0.5172656020368651	0.0032636141374215127	NaN	NaN	NaN	NaN	NaN	NaN	28294	bio	8	0	14	943.1333333333333	0.4666666666666667
Wes	ID001	20_3_23	NaN	NaN	NaN	0.2731691723090821	0.5156821918806151	0.0015838317182212665	NaN	NaN	NaN	NaN	NaN	NaN	28295	bio	8	0	15	943.1666666666666	0.5
Wes	ID001	20_3_23	NaN	NaN	NaN	0.27350888230053694	0.5196936244855956	0.004025791154865689	NaN	NaN	NaN	NaN	NaN	NaN	28296	bio	8	0	16	943.1999999999999	0.5333333333333333
Wes	ID001	20_3_23	NaN	NaN	NaN	0.26515734529492163	0.5037670304548338	0.017983452610020666	NaN	NaN	NaN	NaN	NaN	NaN	28297	bio	8	0	17	943.2333333333333	0.5666666666666667
Wes	ID001	20_3_23	NaN	NaN	NaN	0.27023777006909167	0.4966207502424316	0.008768126182952252	NaN	NaN	NaN	NaN	NaN	NaN	28298	bio	8	0	18	943.2666666666667	0.6
Wes	ID001	20_3_23	NaN	NaN	NaN	0.27074286268383774	0.49764958621655264	0.001146133504927183	NaN	NaN	NaN	NaN	NaN	NaN	28299	bio	8	0	19	943.3	0.6333333333333333
Wes	ID001	20_3_23	NaN	NaN	NaN	0.2724587311896973	0.4913758944135742	0.006504107438239284	NaN	NaN	NaN	NaN	NaN	NaN	28300	bio	8	0	20	943.3333333333334	0.6666666666666666
Wes	ID001	20_3_23	NaN	NaN	NaN	0.2627748078254395	0.47300643346386706	0.02076572819112382	NaN	NaN	NaN	NaN	NaN	NaN	28301	bio	8	0	21	943.3666666666667	0.7
Wes	ID001	20_3_23	NaN	NaN	NaN	NaN	NaN	NaN	NaN	NaN	NaN	NaN	NaN	NaN	28302	bio	8	0	22	943.4	0.7333333333333333
Wes	ID001	20_3_23	NaN	NaN	NaN	NaN	NaN	NaN	NaN	NaN	NaN	NaN	NaN	NaN	28303	bio	8	0	23	943.4333333333333	0.7666666666666666
Wes	ID001	20_3_23	NaN	NaN	NaN	NaN	NaN	NaN	NaN	NaN	NaN	NaN	NaN	NaN	28304	bio	8	0	24	943.4666666666667	0.8
Wes	ID001	20_3_23	NaN	NaN	NaN	NaN	NaN	NaN	NaN	NaN	NaN	NaN	NaN	NaN	28305	bio	8	0	25	943.5	0.8333333333333334
Wes	ID001	20_3_23	NaN	NaN	NaN	NaN	NaN	NaN	NaN	NaN	NaN	NaN	NaN	NaN	28306	bio	8	0	26	943.5333333333333	0.8666666666666667
Wes	ID001	20_3_23	NaN	NaN	NaN	NaN	NaN	NaN	NaN	NaN	NaN	NaN	NaN	NaN	28307	bio	8	0	27	943.5666666666666	0.9
Wes	ID001	20_3_23	NaN	NaN	NaN	NaN	NaN	NaN	NaN	NaN	NaN	NaN	NaN	NaN	28308	bio	8	0	28	943.6	0.9333333333333333
Wes	ID001	20_3_23	NaN	NaN	NaN	NaN	NaN	NaN	NaN	NaN	NaN	NaN	NaN	NaN	28309	bio	8	0	29	943.6333333333333	0.9666666666666667
Wes	ID001	20_3_23	NaN	NaN	NaN	NaN	NaN	NaN	NaN	NaN	NaN	NaN	NaN	NaN	28310	bio	8	0	30	943.6666666666666	1.0
Wes	ID001	20_3_23	NaN	NaN	NaN	NaN	NaN	NaN	NaN	NaN	NaN	NaN	NaN	NaN	28311	bio	8	0	31	943.6999999999999	1.0333333333333332
Wes	ID001	20_3_23	NaN	NaN	NaN	NaN	NaN	NaN	NaN	NaN	NaN	NaN	NaN	NaN	28312	bio	8	0	32	943.7333333333333	1.0666666666666667
Wes	ID001	20_3_23	NaN	NaN	NaN	NaN	NaN	NaN	NaN	NaN	NaN	NaN	NaN	NaN	28313	bio	8	0	33	943.7666666666667	1.1
Wes	ID001	20_3_23	NaN	NaN	NaN	NaN	NaN	NaN	NaN	NaN	NaN	NaN	NaN	NaN	28314	bio	8	0	34	943.8	1.1333333333333333
Wes	ID001	20_3_23	NaN	NaN	NaN	NaN	NaN	NaN	NaN	NaN	NaN	NaN	NaN	NaN	28315	bio	8	0	35	943.8333333333334	1.1666666666666667
Wes	ID001	20_3_23	NaN	NaN	NaN	NaN	NaN	NaN	NaN	NaN	NaN	NaN	NaN	NaN	28316	bio	8	0	36	943.8666666666667	1.2
Wes	ID001	20_3_23	NaN	NaN	NaN	NaN	NaN	NaN	NaN	NaN	NaN	NaN	NaN	NaN	28317	bio	8	0	37	943.9	1.2333333333333334
Wes	ID001	20_3_23	NaN	NaN	NaN	NaN	NaN	NaN	NaN	NaN	NaN	NaN	NaN	NaN	28318	bio	8	0	38	943.9333333333333	1.2666666666666666
Wes	ID001	20_3_23	NaN	NaN	NaN	NaN	NaN	NaN	NaN	NaN	NaN	NaN	NaN	NaN	28319	bio	8	0	39	943.9666666666667	1.3
Wes	ID001	20_3_23	NaN	NaN	NaN	NaN	NaN	NaN	NaN	NaN	NaN	NaN	NaN	NaN	28320	bio	8	0	40	944.0	1.3333333333333333
Wes	ID001	20_3_23	NaN	NaN	NaN	NaN	NaN	NaN	NaN	NaN	NaN	NaN	NaN	NaN	28321	bio	8	0	41	944.0333333333333	1.3666666666666667
Wes	ID001	20_3_23	NaN	NaN	NaN	NaN	NaN	NaN	NaN	NaN	NaN	NaN	NaN	NaN	28322	bio	8	0	42	944.0666666666666	1.4
Wes	ID001	20_3_23	NaN	NaN	NaN	NaN	NaN	NaN	NaN	NaN	NaN	NaN	NaN	NaN	28323	bio	8	0	43	944.1	1.4333333333333333
Wes	ID001	20_3_23	NaN	NaN	NaN	NaN	NaN	NaN	NaN	NaN	NaN	NaN	NaN	NaN	28324	bio	8	0	44	944.1333333333333	1.4666666666666666
Wes	ID001	20_3_23	NaN	NaN	NaN	NaN	NaN	NaN	NaN	NaN	NaN	NaN	NaN	NaN	28325	bio	8	0	45	944.1666666666666	1.5
Wes	ID001	20_3_23	NaN	NaN	NaN	NaN	NaN	NaN	NaN	NaN	NaN	NaN	NaN	NaN	28326	bio	8	0	46	944.1999999999999	1.5333333333333332
Wes	ID001	20_3_23	NaN	NaN	NaN	NaN	NaN	NaN	NaN	NaN	NaN	NaN	NaN	NaN	28327	bio	8	0	47	944.2333333333333	1.5666666666666667
Wes	ID001	20_3_23	NaN	NaN	NaN	NaN	NaN	NaN	NaN	NaN	NaN	NaN	NaN	NaN	28328	bio	8	0	48	944.2666666666667	1.6
Wes	ID001	20_3_23	NaN	NaN	NaN	NaN	NaN	NaN	NaN	NaN	NaN	NaN	NaN	NaN	28329	bio	8	0	49	944.3	1.6333333333333333
Wes	ID001	20_3_23	NaN	NaN	NaN	NaN	NaN	NaN	NaN	NaN	NaN	NaN	NaN	NaN	28330	bio	8	0	50	944.3333333333334	1.6666666666666667
Wes	ID001	20_3_23	NaN	NaN	NaN	NaN	NaN	NaN	NaN	NaN	NaN	NaN	NaN	NaN	28331	bio	8	0	51	944.3666666666667	1.7
Wes	ID001	20_3_23	NaN	NaN	NaN	NaN	NaN	NaN	NaN	NaN	NaN	NaN	NaN	NaN	28332	bio	8	0	52	944.4	1.7333333333333334
Wes	ID001	20_3_23	NaN	NaN	NaN	NaN	NaN	NaN	NaN	NaN	NaN	NaN	NaN	NaN	28333	bio	8	0	53	944.4333333333333	1.7666666666666666
Wes	ID001	20_3_23	NaN	NaN	NaN	NaN	NaN	NaN	NaN	NaN	NaN	NaN	NaN	NaN	28334	bio	8	0	54	944.4666666666667	1.8
Wes	ID001	20_3_23	NaN	NaN	NaN	NaN	NaN	NaN	NaN	NaN	NaN	NaN	NaN	NaN	28335	bio	8	0	55	944.5	1.8333333333333333
Wes	ID001	20_3_23	NaN	NaN	NaN	NaN	NaN	NaN	NaN	NaN	NaN	NaN	NaN	NaN	28336	bio	8	0	56	944.5333333333333	1.8666666666666667
Wes	ID001	20_3_23	NaN	NaN	NaN	NaN	NaN	NaN	NaN	NaN	NaN	NaN	NaN	NaN	28337	bio	8	0	57	944.5666666666666	1.9
Wes	ID001	20_3_23	NaN	NaN	NaN	NaN	NaN	NaN	NaN	NaN	NaN	NaN	NaN	NaN	28338	bio	8	0	58	944.6	1.9333333333333333
Wes	ID001	20_3_23	NaN	NaN	NaN	NaN	NaN	NaN	NaN	NaN	NaN	NaN	NaN	NaN	28339	bio	8	0	59	944.6333333333333	1.9666666666666666
Wes	ID001	20_3_23	NaN	NaN	NaN	NaN	NaN	NaN	NaN	NaN	NaN	NaN	NaN	NaN	28340	bio	8	0	60	944.6666666666666	2.0
Wes	ID001	20_3_23	NaN	NaN	NaN	NaN	NaN	NaN	NaN	NaN	NaN	NaN	NaN	NaN	28341	bio	8	0	61	944.6999999999999	2.033333333333333
Wes	ID001	20_3_23	NaN	NaN	NaN	NaN	NaN	NaN	NaN	NaN	NaN	NaN	NaN	NaN	28342	bio	8	0	62	944.7333333333333	2.0666666666666664
Wes	ID001	20_3_23	NaN	NaN	NaN	NaN	NaN	NaN	NaN	NaN	NaN	NaN	NaN	NaN	28343	bio	8	0	63	944.7666666666667	2.1
Wes	ID001	20_3_23	0.20315922512890627	0.435809807066162	NaN	NaN	NaN	NaN	NaN	NaN	NaN	NaN	NaN	NaN	28344	bio	8	0	64	944.8	2.1333333333333333
Wes	ID001	20_3_23	0.21210815690380858	0.4588103620954589	0.02468013191957389	NaN	NaN	NaN	NaN	NaN	NaN	NaN	NaN	NaN	28345	bio	8	0	65	944.8333333333334	2.1666666666666665
Wes	ID001	20_3_23	NaN	NaN	NaN	NaN	NaN	NaN	NaN	NaN	NaN	NaN	NaN	NaN	28346	bio	8	0	66	944.8666666666667	2.2
Wes	ID001	20_3_23	NaN	NaN	NaN	NaN	NaN	NaN	NaN	NaN	NaN	NaN	NaN	NaN	28347	bio	8	0	67	944.9	2.2333333333333334
Wes	ID001	20_3_23	NaN	NaN	NaN	NaN	NaN	NaN	NaN	NaN	NaN	NaN	NaN	NaN	28348	bio	8	0	68	944.9333333333333	2.2666666666666666
Wes	ID001	20_3_23	NaN	NaN	NaN	NaN	NaN	NaN	NaN	NaN	NaN	NaN	NaN	NaN	28349	bio	8	0	69	944.9666666666667	2.3
Wes	ID001	20_3_23	NaN	NaN	NaN	NaN	NaN	NaN	NaN	NaN	NaN	NaN	NaN	NaN	28350	bio	8	0	70	945.0	2.3333333333333335
Wes	ID001	20_3_23	NaN	NaN	NaN	NaN	NaN	NaN	NaN	NaN	NaN	NaN	NaN	NaN	28351	bio	8	0	71	945.0333333333333	2.3666666666666667
Wes	ID001	20_3_23	NaN	NaN	NaN	NaN	NaN	NaN	NaN	NaN	NaN	NaN	NaN	NaN	28352	bio	8	0	72	945.0666666666666	2.4
Wes	ID001	20_3_23	NaN	NaN	NaN	NaN	NaN	NaN	NaN	NaN	NaN	NaN	NaN	NaN	28353	bio	8	0	73	945.1	2.433333333333333
Wes	ID001	20_3_23	NaN	NaN	NaN	NaN	NaN	NaN	NaN	NaN	NaN	NaN	NaN	NaN	28354	bio	8	0	74	945.1333333333333	2.466666666666667
Wes	ID001	20_3_23	NaN	NaN	NaN	NaN	NaN	NaN	NaN	NaN	NaN	NaN	NaN	NaN	28355	bio	8	0	75	945.1666666666666	2.5
Wes	ID001	20_3_23	NaN	NaN	NaN	NaN	NaN	NaN	NaN	NaN	NaN	NaN	NaN	NaN	28356	bio	8	0	76	945.1999999999999	2.533333333333333
Wes	ID001	20_3_23	NaN	NaN	NaN	NaN	NaN	NaN	NaN	NaN	NaN	NaN	NaN	NaN	28357	bio	8	0	77	945.2333333333333	2.5666666666666664
Wes	ID001	20_3_23	NaN	NaN	NaN	NaN	NaN	NaN	NaN	NaN	NaN	NaN	NaN	NaN	28358	bio	8	0	78	945.2666666666667	2.6
Wes	ID001	20_3_23	NaN	NaN	NaN	NaN	NaN	NaN	NaN	NaN	NaN	NaN	NaN	NaN	28359	bio	8	0	79	945.3	2.6333333333333333
Wes	ID001	20_3_23	NaN	NaN	NaN	NaN	NaN	NaN	NaN	NaN	NaN	NaN	NaN	NaN	28360	bio	8	0	80	945.3333333333334	2.6666666666666665
Wes	ID001	20_3_23	NaN	NaN	NaN	NaN	NaN	NaN	NaN	NaN	NaN	NaN	NaN	NaN	28361	bio	8	0	81	945.3666666666667	2.7
Wes	ID001	20_3_23	NaN	NaN	NaN	NaN	NaN	NaN	NaN	NaN	NaN	NaN	NaN	NaN	28362	bio	8	0	82	945.4	2.7333333333333334
Wes	ID001	20_3_23	NaN	NaN	NaN	NaN	NaN	NaN	NaN	NaN	NaN	NaN	NaN	NaN	28363	bio	8	0	83	945.4333333333333	2.7666666666666666
Wes	ID001	20_3_23	NaN	NaN	NaN	NaN	NaN	NaN	NaN	NaN	NaN	NaN	NaN	NaN	28364	bio	8	0	84	945.4666666666667	2.8
Wes	ID001	20_3_23	NaN	NaN	NaN	NaN	NaN	NaN	NaN	NaN	NaN	NaN	NaN	NaN	28365	bio	8	0	85	945.5	2.8333333333333335
Wes	ID001	20_3_23	NaN	NaN	NaN	NaN	NaN	NaN	NaN	NaN	NaN	NaN	NaN	NaN	28366	bio	8	0	86	945.5333333333333	2.8666666666666667
Wes	ID001	20_3_23	NaN	NaN	NaN	NaN	NaN	NaN	NaN	NaN	NaN	NaN	NaN	NaN	28367	bio	8	0	87	945.5666666666666	2.9
Wes	ID001	20_3_23	NaN	NaN	NaN	NaN	NaN	NaN	NaN	NaN	NaN	NaN	NaN	NaN	28368	bio	8	0	88	945.6	2.933333333333333
Wes	ID001	20_3_23	NaN	NaN	NaN	NaN	NaN	NaN	NaN	NaN	NaN	NaN	NaN	NaN	28369	bio	8	0	89	945.6333333333333	2.966666666666667
Wes	ID001	20_3_23	NaN	NaN	NaN	NaN	NaN	NaN	NaN	NaN	NaN	NaN	NaN	NaN	28370	bio	8	0	90	945.6666666666666	3.0
Wes	ID001	20_3_23	NaN	NaN	NaN	NaN	NaN	NaN	NaN	NaN	NaN	NaN	NaN	NaN	28371	bio	8	0	91	945.6999999999999	3.033333333333333
Wes	ID001	20_3_23	NaN	NaN	NaN	NaN	NaN	NaN	NaN	NaN	NaN	NaN	NaN	NaN	28372	bio	8	0	92	945.7333333333333	3.0666666666666664
Wes	ID001	20_3_23	NaN	NaN	NaN	NaN	NaN	NaN	NaN	NaN	NaN	NaN	NaN	NaN	28373	bio	8	0	93	945.7666666666667	3.1
Wes	ID001	20_3_23	NaN	NaN	NaN	NaN	NaN	NaN	NaN	NaN	NaN	NaN	NaN	NaN	28374	bio	8	0	94	945.8	3.1333333333333333
Wes	ID001	20_3_23	NaN	NaN	NaN	NaN	NaN	NaN	NaN	NaN	NaN	NaN	NaN	NaN	28375	bio	8	0	95	945.8333333333334	3.1666666666666665
Wes	ID001	20_3_23	NaN	NaN	NaN	NaN	NaN	NaN	NaN	NaN	NaN	NaN	NaN	NaN	28376	bio	8	0	96	945.8666666666667	3.2
Wes	ID001	20_3_23	NaN	NaN	NaN	NaN	NaN	NaN	NaN	NaN	NaN	NaN	NaN	NaN	28377	bio	8	0	97	945.9	3.2333333333333334
Wes	ID001	20_3_23	NaN	NaN	NaN	NaN	NaN	NaN	NaN	NaN	NaN	NaN	NaN	NaN	28378	bio	8	0	98	945.9333333333333	3.2666666666666666
Wes	ID001	20_3_23	NaN	NaN	NaN	NaN	NaN	NaN	NaN	NaN	NaN	NaN	NaN	NaN	28379	bio	8	0	99	945.9666666666667	3.3
Wes	ID001	20_3_23	NaN	NaN	NaN	NaN	NaN	NaN	NaN	NaN	NaN	NaN	NaN	NaN	28380	bio	8	0	100	946.0	3.3333333333333335
Wes	ID001	20_3_23	NaN	NaN	NaN	NaN	NaN	NaN	NaN	NaN	NaN	NaN	NaN	NaN	28381	bio	8	0	101	946.0333333333333	3.3666666666666667
Wes	ID001	20_3_23	NaN	NaN	NaN	NaN	NaN	NaN	NaN	NaN	NaN	NaN	NaN	NaN	28382	bio	8	0	102	946.0666666666666	3.4
Wes	ID001	20_3_23	NaN	NaN	NaN	NaN	NaN	NaN	NaN	NaN	NaN	NaN	NaN	NaN	28383	bio	8	0	103	946.1	3.433333333333333
Wes	ID001	20_3_23	NaN	NaN	NaN	NaN	NaN	NaN	NaN	NaN	NaN	NaN	NaN	NaN	28384	bio	8	0	104	946.1333333333333	3.466666666666667
Wes	ID001	20_3_23	NaN	NaN	NaN	NaN	NaN	NaN	NaN	NaN	NaN	NaN	NaN	NaN	28385	bio	8	0	105	946.1666666666666	3.5
Wes	ID001	20_3_23	NaN	NaN	NaN	NaN	NaN	NaN	NaN	NaN	NaN	NaN	NaN	NaN	28386	bio	8	0	106	946.1999999999999	3.533333333333333
Wes	ID001	20_3_23	NaN	NaN	NaN	NaN	NaN	NaN	NaN	NaN	NaN	NaN	NaN	NaN	28387	bio	8	0	107	946.2333333333333	3.5666666666666664
Wes	ID001	20_3_23	NaN	NaN	NaN	NaN	NaN	NaN	NaN	NaN	NaN	NaN	NaN	NaN	28388	bio	8	0	108	946.2666666666667	3.6
Wes	ID001	20_3_23	NaN	NaN	NaN	NaN	NaN	NaN	NaN	NaN	NaN	NaN	NaN	NaN	28389	bio	8	0	109	946.3	3.6333333333333333
Wes	ID001	20_3_23	NaN	NaN	NaN	NaN	NaN	NaN	NaN	NaN	NaN	NaN	NaN	NaN	28390	bio	8	0	110	946.3333333333334	3.6666666666666665
Wes	ID001	20_3_23	NaN	NaN	NaN	NaN	NaN	NaN	NaN	NaN	NaN	NaN	NaN	NaN	28391	bio	8	0	111	946.3666666666667	3.6999999999999997
Wes	ID001	20_3_23	NaN	NaN	NaN	NaN	NaN	NaN	NaN	NaN	NaN	NaN	NaN	NaN	28392	bio	8	0	112	946.4	3.7333333333333334
Wes	ID001	20_3_23	NaN	NaN	NaN	NaN	NaN	NaN	NaN	NaN	NaN	NaN	NaN	NaN	28393	bio	8	0	113	946.4333333333333	3.7666666666666666
Wes	ID001	20_3_23	NaN	NaN	NaN	NaN	NaN	NaN	NaN	NaN	NaN	NaN	NaN	NaN	28394	bio	8	0	114	946.4666666666667	3.8
Wes	ID001	20_3_23	NaN	NaN	NaN	NaN	NaN	NaN	NaN	NaN	NaN	NaN	NaN	NaN	28395	bio	8	0	115	946.5	3.8333333333333335
Wes	ID001	20_3_23	NaN	NaN	NaN	NaN	NaN	NaN	NaN	NaN	NaN	NaN	NaN	NaN	28396	bio	8	0	116	946.5333333333333	3.8666666666666667
Wes	ID001	20_3_23	NaN	NaN	NaN	0.3439618798225095	0.9014960628034667	NaN	NaN	NaN	NaN	NaN	NaN	NaN	28397	bio	8	0	117	946.5666666666666	3.9
Wes	ID001	20_3_23	NaN	NaN	NaN	NaN	NaN	NaN	NaN	NaN	NaN	NaN	NaN	NaN	28398	bio	8	0	118	946.6	3.933333333333333
Wes	ID001	20_3_23	NaN	NaN	NaN	NaN	NaN	NaN	NaN	NaN	NaN	NaN	NaN	NaN	28399	bio	8	0	119	946.6333333333333	3.966666666666667
Wes	ID001	20_3_23	NaN	NaN	NaN	NaN	NaN	NaN	NaN	NaN	NaN	NaN	NaN	NaN	28400	bio	8	0	120	946.6666666666666	4.0
Wes	ID001	20_3_23	NaN	NaN	NaN	NaN	NaN	NaN	NaN	NaN	NaN	NaN	NaN	NaN	28401	bio	8	0	121	946.6999999999999	4.033333333333333
Wes	ID001	20_3_23	NaN	NaN	NaN	NaN	NaN	NaN	NaN	NaN	NaN	NaN	NaN	NaN	28402	bio	8	0	122	946.7333333333333	4.066666666666666
Wes	ID001	20_3_23	NaN	NaN	NaN	NaN	NaN	NaN	NaN	NaN	NaN	NaN	NaN	NaN	28403	bio	8	0	123	946.7666666666667	4.1
Wes	ID001	20_3_23	NaN	NaN	NaN	NaN	NaN	NaN	NaN	NaN	NaN	NaN	NaN	NaN	28404	bio	8	0	124	946.8	4.133333333333333
Wes	ID001	20_3_23	NaN	NaN	NaN	NaN	NaN	NaN	NaN	NaN	NaN	NaN	NaN	NaN	28405	bio	8	0	125	946.8333333333334	4.166666666666667
Wes	ID001	20_3_23	NaN	NaN	NaN	NaN	NaN	NaN	NaN	NaN	NaN	NaN	NaN	NaN	28406	bio	8	0	126	946.8666666666667	4.2
Wes	ID001	20_3_23	NaN	NaN	NaN	NaN	NaN	NaN	NaN	NaN	NaN	NaN	NaN	NaN	28407	bio	8	0	127	946.9	4.233333333333333
Wes	ID001	20_3_23	NaN	NaN	NaN	NaN	NaN	NaN	NaN	NaN	NaN	NaN	NaN	NaN	28408	bio	8	0	128	946.9333333333333	4.266666666666667
Wes	ID001	20_3_23	NaN	NaN	NaN	NaN	NaN	NaN	NaN	NaN	NaN	NaN	NaN	NaN	28409	bio	8	0	129	946.9666666666667	4.3
Wes	ID001	20_3_23	NaN	NaN	NaN	NaN	NaN	NaN	NaN	NaN	NaN	NaN	NaN	NaN	28410	bio	8	0	130	947.0	4.333333333333333
Wes	ID001	20_3_23	NaN	NaN	NaN	NaN	NaN	NaN	NaN	NaN	NaN	NaN	NaN	NaN	28411	bio	8	0	131	947.0333333333333	4.366666666666666
Wes	ID001	20_3_23	NaN	NaN	NaN	NaN	NaN	NaN	NaN	NaN	NaN	NaN	NaN	NaN	28412	bio	8	0	132	947.0666666666666	4.4
Wes	ID001	20_3_23	NaN	NaN	NaN	NaN	NaN	NaN	NaN	NaN	NaN	NaN	NaN	NaN	28413	bio	8	0	133	947.1	4.433333333333334
Wes	ID001	20_3_23	NaN	NaN	NaN	NaN	NaN	NaN	NaN	NaN	NaN	NaN	NaN	NaN	28414	bio	8	0	134	947.1333333333333	4.466666666666667
Wes	ID001	20_3_23	NaN	NaN	NaN	NaN	NaN	NaN	NaN	NaN	NaN	NaN	NaN	NaN	28415	bio	8	0	135	947.1666666666666	4.5
Wes	ID001	20_3_23	NaN	NaN	NaN	NaN	NaN	NaN	NaN	NaN	NaN	NaN	NaN	NaN	28416	bio	8	0	136	947.1999999999999	4.533333333333333
Wes	ID001	20_3_23	NaN	NaN	NaN	NaN	NaN	NaN	NaN	NaN	NaN	NaN	NaN	NaN	28417	bio	8	0	137	947.2333333333333	4.566666666666666
Wes	ID001	20_3_23	NaN	NaN	NaN	NaN	NaN	NaN	NaN	NaN	NaN	NaN	NaN	NaN	28418	bio	8	0	138	947.2666666666667	4.6
Wes	ID001	20_3_23	NaN	NaN	NaN	NaN	NaN	NaN	NaN	NaN	NaN	NaN	NaN	NaN	28419	bio	8	0	139	947.3	4.633333333333333
Wes	ID001	20_3_23	NaN	NaN	NaN	NaN	NaN	NaN	NaN	NaN	NaN	NaN	NaN	NaN	28420	bio	8	0	140	947.3333333333334	4.666666666666667
Wes	ID001	20_3_23	NaN	NaN	NaN	0.34320233776318365	0.7587961706281738	NaN	NaN	NaN	NaN	NaN	NaN	NaN	28421	bio	8	0	141	947.3666666666667	4.7
Wes	ID001	20_3_23	NaN	NaN	NaN	NaN	NaN	NaN	NaN	NaN	NaN	NaN	NaN	NaN	28422	bio	8	0	142	947.4	4.733333333333333
Wes	ID001	20_3_23	NaN	NaN	NaN	NaN	NaN	NaN	NaN	NaN	NaN	NaN	NaN	NaN	28423	bio	8	0	143	947.4333333333333	4.766666666666667
Wes	ID001	20_3_23	NaN	NaN	NaN	0.338401864472168	0.7659574856245117	NaN	NaN	NaN	NaN	NaN	NaN	NaN	28424	bio	8	0	144	947.4666666666667	4.8
Wes	ID001	20_3_23	NaN	NaN	NaN	0.33665935204541	0.7816136438581542	0.015752829593259077	NaN	NaN	NaN	NaN	NaN	NaN	28425	bio	8	0	145	947.5	4.833333333333333
Wes	ID001	20_3_23	NaN	NaN	NaN	0.3379175160529784	0.7670812881452636	0.014586717904858762	NaN	NaN	NaN	NaN	NaN	NaN	28426	bio	8	0	146	947.5333333333333	4.866666666666666
Wes	ID001	20_3_23	NaN	NaN	NaN	0.3369699440375975	0.781315612571533	0.014265829264246263	NaN	NaN	NaN	NaN	NaN	NaN	28427	bio	8	0	147	947.5666666666666	4.9
Wes	ID001	20_3_23	NaN	NaN	NaN	0.3421746436713866	0.7630283671491698	0.019013475311360377	NaN	NaN	NaN	NaN	NaN	NaN	28428	bio	8	0	148	947.6	4.933333333333334
Wes	ID001	20_3_23	0.2206138480231934	0.40562624127636715	NaN	0.3437683307685544	0.768779838102539	0.005968187052290612	0.2821910893958739	0.5872030396894531	NaN	0.6514900005026658	0.3834678102632126	NaN	28429	bio	8	0	149	947.6333333333333	4.966666666666667
Wes	ID001	20_3_23	NaN	NaN	NaN	0.34381857359082013	0.768041420866211	0.000740124554447152	NaN	NaN	NaN	NaN	NaN	NaN	28430	bio	8	0	150	947.6666666666666	5.0
Wes	ID001	20_3_23	0.2228650690253906	0.400399084623535	NaN	0.340805146137207	0.7593943266523437	0.00915712746234785	0.2818351075812988	0.5798967056379394	NaN	0.644756711539397	0.3778722609407366	NaN	28431	bio	8	0	151	947.6999999999999	5.033333333333333
Wes	ID001	20_3_23	NaN	NaN	NaN	0.3404020616767578	0.7457058219770507	0.013694438189563488	NaN	NaN	NaN	NaN	NaN	NaN	28432	bio	8	0	152	947.7333333333333	5.066666666666666
Wes	ID001	20_3_23	NaN	NaN	NaN	NaN	NaN	NaN	NaN	NaN	NaN	NaN	NaN	NaN	28433	bio	8	0	153	947.7666666666667	5.1
Wes	ID001	20_3_23	NaN	NaN	NaN	0.3303361786750487	0.7620535802717285	NaN	NaN	NaN	NaN	NaN	NaN	NaN	28434	bio	8	0	154	947.8	5.133333333333333
Wes	ID001	20_3_23	NaN	NaN	NaN	0.3335178434577635	0.7631556870283203	0.003367139749474687	NaN	NaN	NaN	NaN	NaN	NaN	28435	bio	8	0	155	947.8333333333334	5.166666666666667
Wes	ID001	20_3_23	NaN	NaN	NaN	0.33345161428295866	0.7618982842756348	0.0012591457366231953	NaN	NaN	NaN	NaN	NaN	NaN	28436	bio	8	0	156	947.8666666666667	5.2
Wes	ID001	20_3_23	NaN	NaN	NaN	0.337092886701172	0.7482655415205077	0.014110653416873016	NaN	NaN	NaN	NaN	NaN	NaN	28437	bio	8	0	157	947.9	5.233333333333333
Wes	ID001	20_3_23	NaN	NaN	NaN	0.3380174307563475	0.7476378868696287	0.0011174668096773145	NaN	NaN	NaN	NaN	NaN	NaN	28438	bio	8	0	158	947.9333333333333	5.266666666666667
Wes	ID001	20_3_23	0.22624732446972629	0.40156761086865234	NaN	0.34158143580395506	0.7417830755659178	0.006854264904527195	0.28391438013684067	0.5716753432172851	NaN	0.6382946602401489	0.35923323851842076	NaN	28439	bio	8	0	159	947.9666666666667	5.3
Wes	ID001	20_3_23	0.2226054811103515	0.4017843781965331	0.0036482887945801113	0.3402380112495116	0.7438443634748535	0.002460426259209172	0.28142174617993154	0.5728143708356933	0.002740548842592152	0.6382119574709118	0.3617215029211633	0.002488264402742524	28440	bio	8	0	160	948.0	5.333333333333333
Wes	ID001	20_3_23	0.230743486121338	0.4045536331464843	0.008596272362871615	0.34369353747631837	0.7418902221906738	0.003969802219592936	0.2872185117988282	0.573221927668579	0.005811075133953611	0.6411535322214292	0.3557438522435224	-0.005977650677640889	28441	bio	8	0	161	948.0333333333333	5.366666666666666
Wes	ID001	20_3_23	NaN	NaN	NaN	0.34180277066113285	0.7421817828107908	0.0019131144097021013	NaN	NaN	NaN	NaN	NaN	NaN	28442	bio	8	0	162	948.0666666666666	5.4
Wes	ID001	20_3_23	NaN	NaN	NaN	0.34677471661450165	0.7054398158918456	0.03707684425131255	NaN	NaN	NaN	NaN	NaN	NaN	28443	bio	8	0	163	948.1	5.433333333333334
Wes	ID001	20_3_23	NaN	NaN	NaN	NaN	NaN	NaN	NaN	NaN	NaN	NaN	NaN	NaN	28444	bio	8	0	164	948.1333333333333	5.466666666666667
Wes	ID001	20_3_23	NaN	NaN	NaN	NaN	NaN	NaN	NaN	NaN	NaN	NaN	NaN	NaN	28445	bio	8	0	165	948.1666666666666	5.5
Wes	ID001	20_3_23	NaN	NaN	NaN	NaN	NaN	NaN	NaN	NaN	NaN	NaN	NaN	NaN	28446	bio	8	0	166	948.1999999999999	5.533333333333333
Wes	ID001	20_3_23	NaN	NaN	NaN	NaN	NaN	NaN	NaN	NaN	NaN	NaN	NaN	NaN	28447	bio	8	0	167	948.2333333333333	5.566666666666666
Wes	ID001	20_3_23	NaN	NaN	NaN	NaN	NaN	NaN	NaN	NaN	NaN	NaN	NaN	NaN	28448	bio	8	0	168	948.2666666666667	5.6
Wes	ID001	20_3_23	NaN	NaN	NaN	NaN	NaN	NaN	NaN	NaN	NaN	NaN	NaN	NaN	28449	bio	8	0	169	948.3	5.633333333333333
Wes	ID001	20_3_23	NaN	NaN	NaN	NaN	NaN	NaN	NaN	NaN	NaN	NaN	NaN	NaN	28450	bio	8	0	170	948.3333333333334	5.666666666666667
Wes	ID001	20_3_23	NaN	NaN	NaN	NaN	NaN	NaN	NaN	NaN	NaN	NaN	NaN	NaN	28451	bio	8	0	171	948.3666666666667	5.7
Wes	ID001	20_3_23	NaN	NaN	NaN	NaN	NaN	NaN	NaN	NaN	NaN	NaN	NaN	NaN	28452	bio	8	0	172	948.4	5.733333333333333
Wes	ID001	20_3_23	NaN	NaN	NaN	NaN	NaN	NaN	NaN	NaN	NaN	NaN	NaN	NaN	28453	bio	8	0	173	948.4333333333333	5.766666666666667
Wes	ID001	20_3_23	NaN	NaN	NaN	NaN	NaN	NaN	NaN	NaN	NaN	NaN	NaN	NaN	28454	bio	8	0	174	948.4666666666667	5.8
Wes	ID001	20_3_23	NaN	NaN	NaN	NaN	NaN	NaN	NaN	NaN	NaN	NaN	NaN	NaN	28455	bio	8	0	175	948.5	5.833333333333333
Wes	ID001	20_3_23	NaN	NaN	NaN	NaN	NaN	NaN	NaN	NaN	NaN	NaN	NaN	NaN	28456	bio	8	0	176	948.5333333333333	5.866666666666666
Wes	ID001	20_3_23	NaN	NaN	NaN	NaN	NaN	NaN	NaN	NaN	NaN	NaN	NaN	NaN	28457	bio	8	0	177	948.5666666666666	5.9
Wes	ID001	20_3_23	NaN	NaN	NaN	NaN	NaN	NaN	NaN	NaN	NaN	NaN	NaN	NaN	28458	bio	8	0	178	948.6	5.933333333333334
Wes	ID001	20_3_23	NaN	NaN	NaN	NaN	NaN	NaN	NaN	NaN	NaN	NaN	NaN	NaN	28459	bio	8	0	179	948.6333333333333	5.966666666666667
Wes	ID001	20_3_23	NaN	NaN	NaN	NaN	NaN	NaN	NaN	NaN	NaN	NaN	NaN	NaN	28460	bio	8	0	180	948.6666666666666	6.0
Wes	ID001	20_3_23	NaN	NaN	NaN	NaN	NaN	NaN	NaN	NaN	NaN	NaN	NaN	NaN	28461	bio	8	0	181	948.6999999999999	6.033333333333333
Wes	ID001	20_3_23	NaN	NaN	NaN	NaN	NaN	NaN	NaN	NaN	NaN	NaN	NaN	NaN	28462	bio	8	0	182	948.7333333333333	6.066666666666666
Wes	ID001	20_3_23	NaN	NaN	NaN	NaN	NaN	NaN	NaN	NaN	NaN	NaN	NaN	NaN	28463	bio	8	0	183	948.7666666666667	6.1
Wes	ID001	20_3_23	NaN	NaN	NaN	NaN	NaN	NaN	NaN	NaN	NaN	NaN	NaN	NaN	28464	bio	8	0	184	948.8	6.133333333333333
Wes	ID001	20_3_23	NaN	NaN	NaN	NaN	NaN	NaN	NaN	NaN	NaN	NaN	NaN	NaN	28465	bio	8	0	185	948.8333333333334	6.166666666666667
Wes	ID001	20_3_23	NaN	NaN	NaN	NaN	NaN	NaN	NaN	NaN	NaN	NaN	NaN	NaN	28466	bio	8	0	186	948.8666666666667	6.2
Wes	ID001	20_3_23	NaN	NaN	NaN	NaN	NaN	NaN	NaN	NaN	NaN	NaN	NaN	NaN	28467	bio	8	0	187	948.9	6.233333333333333
Wes	ID001	20_3_23	NaN	NaN	NaN	NaN	NaN	NaN	NaN	NaN	NaN	NaN	NaN	NaN	28468	bio	8	0	188	948.9333333333333	6.266666666666667
Wes	ID001	20_3_23	NaN	NaN	NaN	NaN	NaN	NaN	NaN	NaN	NaN	NaN	NaN	NaN	28469	bio	8	0	189	948.9666666666667	6.3
Wes	ID001	20_3_23	NaN	NaN	NaN	NaN	NaN	NaN	NaN	NaN	NaN	NaN	NaN	NaN	28470	bio	8	0	190	949.0	6.333333333333333
Wes	ID001	20_3_23	NaN	NaN	NaN	NaN	NaN	NaN	NaN	NaN	NaN	NaN	NaN	NaN	28471	bio	8	0	191	949.0333333333333	6.366666666666666
Wes	ID001	20_3_23	NaN	NaN	NaN	NaN	NaN	NaN	NaN	NaN	NaN	NaN	NaN	NaN	28472	bio	8	0	192	949.0666666666666	6.4
Wes	ID001	20_3_23	NaN	NaN	NaN	NaN	NaN	NaN	NaN	NaN	NaN	NaN	NaN	NaN	28473	bio	8	0	193	949.1	6.433333333333334
Wes	ID001	20_3_23	NaN	NaN	NaN	NaN	NaN	NaN	NaN	NaN	NaN	NaN	NaN	NaN	28474	bio	8	0	194	949.1333333333333	6.466666666666667
Wes	ID001	20_3_23	NaN	NaN	NaN	NaN	NaN	NaN	NaN	NaN	NaN	NaN	NaN	NaN	28475	bio	8	0	195	949.1666666666666	6.5
Wes	ID001	20_3_23	NaN	NaN	NaN	NaN	NaN	NaN	NaN	NaN	NaN	NaN	NaN	NaN	28476	bio	8	0	196	949.1999999999999	6.533333333333333
Wes	ID001	20_3_23	NaN	NaN	NaN	NaN	NaN	NaN	NaN	NaN	NaN	NaN	NaN	NaN	28477	bio	8	0	197	949.2333333333333	6.566666666666666
Wes	ID001	20_3_23	NaN	NaN	NaN	NaN	NaN	NaN	NaN	NaN	NaN	NaN	NaN	NaN	28478	bio	8	0	198	949.2666666666667	6.6
Wes	ID001	20_3_23	NaN	NaN	NaN	NaN	NaN	NaN	NaN	NaN	NaN	NaN	NaN	NaN	28479	bio	8	0	199	949.3	6.633333333333333
Wes	ID001	20_3_23	NaN	NaN	NaN	NaN	NaN	NaN	NaN	NaN	NaN	NaN	NaN	NaN	28480	bio	8	0	200	949.3333333333334	6.666666666666667
Wes	ID001	20_3_23	NaN	NaN	NaN	NaN	NaN	NaN	NaN	NaN	NaN	NaN	NaN	NaN	28481	bio	8	0	201	949.3666666666667	6.7
Wes	ID001	20_3_23	NaN	NaN	NaN	NaN	NaN	NaN	NaN	NaN	NaN	NaN	NaN	NaN	28482	bio	8	0	202	949.4	6.733333333333333
Wes	ID001	20_3_23	NaN	NaN	NaN	NaN	NaN	NaN	NaN	NaN	NaN	NaN	NaN	NaN	28483	bio	8	0	203	949.4333333333333	6.766666666666667
Wes	ID001	20_3_23	NaN	NaN	NaN	NaN	NaN	NaN	NaN	NaN	NaN	NaN	NaN	NaN	28484	bio	8	0	204	949.4666666666667	6.8
Wes	ID001	20_3_23	NaN	NaN	NaN	NaN	NaN	NaN	NaN	NaN	NaN	NaN	NaN	NaN	28485	bio	8	0	205	949.5	6.833333333333333
Wes	ID001	20_3_23	NaN	NaN	NaN	NaN	NaN	NaN	NaN	NaN	NaN	NaN	NaN	NaN	28486	bio	8	0	206	949.5333333333333	6.866666666666666
Wes	ID001	20_3_23	NaN	NaN	NaN	NaN	NaN	NaN	NaN	NaN	NaN	NaN	NaN	NaN	28487	bio	8	0	207	949.5666666666666	6.8999999999999995
Wes	ID001	20_3_23	0.22486945313183582	0.43493150924511714	NaN	NaN	NaN	NaN	NaN	NaN	NaN	NaN	NaN	NaN	28488	bio	8	0	208	949.6	6.933333333333334
Wes	ID001	20_3_23	0.2269381632758789	0.44182105624829093	0.007193428915962659	NaN	NaN	NaN	NaN	NaN	NaN	NaN	NaN	NaN	28489	bio	8	0	209	949.6333333333333	6.966666666666667
Wes	ID001	20_3_23	0.22521677567211884	0.4426506337568359	0.001910856908578572	NaN	NaN	NaN	NaN	NaN	NaN	NaN	NaN	NaN	28490	bio	8	0	210	949.6666666666666	7.0
Wes	ID001	20_3_23	NaN	NaN	NaN	NaN	NaN	NaN	NaN	NaN	NaN	NaN	NaN	NaN	28491	bio	8	0	211	949.6999999999999	7.033333333333333
Wes	ID001	20_3_23	0.2251969830451659	0.4375241530622558	NaN	NaN	NaN	NaN	NaN	NaN	NaN	NaN	NaN	NaN	28492	bio	8	0	212	949.7333333333333	7.066666666666666
Wes	ID001	20_3_23	0.2292588487861329	0.4407768048627929	0.005203700321230932	NaN	NaN	NaN	NaN	NaN	NaN	NaN	NaN	NaN	28493	bio	8	0	213	949.7666666666667	7.1
Wes	ID001	20_3_23	NaN	NaN	NaN	NaN	NaN	NaN	NaN	NaN	NaN	NaN	NaN	NaN	28494	bio	8	0	214	949.8	7.133333333333333
Wes	ID001	20_3_23	0.22908566330029267	0.3938805542188719	NaN	NaN	NaN	NaN	NaN	NaN	NaN	NaN	NaN	NaN	28495	bio	8	0	215	949.8333333333334	7.166666666666667
Wes	ID001	20_3_23	0.2298044782233888	0.3948205136854248	0.0011833083674292499	NaN	NaN	NaN	NaN	NaN	NaN	NaN	NaN	NaN	28496	bio	8	0	216	949.8666666666667	7.2
Wes	ID001	20_3_23	0.2296071228950194	0.394742104432495	0.0002123608640517372	NaN	NaN	NaN	NaN	NaN	NaN	NaN	NaN	NaN	28497	bio	8	0	217	949.9	7.233333333333333
Wes	ID001	20_3_23	NaN	NaN	NaN	NaN	NaN	NaN	NaN	NaN	NaN	NaN	NaN	NaN	28498	bio	8	0	218	949.9333333333333	7.266666666666667
Wes	ID001	20_3_23	NaN	NaN	NaN	NaN	NaN	NaN	NaN	NaN	NaN	NaN	NaN	NaN	28499	bio	8	0	219	949.9666666666667	7.3
Wes	ID001	20_3_23	NaN	NaN	NaN	NaN	NaN	NaN	NaN	NaN	NaN	NaN	NaN	NaN	28500	bio	8	0	220	950.0	7.333333333333333
Wes	ID001	20_3_23	NaN	NaN	NaN	NaN	NaN	NaN	NaN	NaN	NaN	NaN	NaN	NaN	28501	bio	8	0	221	950.0333333333333	7.366666666666666
Wes	ID001	20_3_23	NaN	NaN	NaN	NaN	NaN	NaN	NaN	NaN	NaN	NaN	NaN	NaN	28502	bio	8	0	222	950.0666666666666	7.3999999999999995
Wes	ID001	20_3_23	NaN	NaN	NaN	NaN	NaN	NaN	NaN	NaN	NaN	NaN	NaN	NaN	28503	bio	8	0	223	950.1	7.433333333333334
Wes	ID001	20_3_23	0.22560577691723638	0.4296263239667968	NaN	NaN	NaN	NaN	NaN	NaN	NaN	NaN	NaN	NaN	28504	bio	8	0	224	950.1333333333333	7.466666666666667
Wes	ID001	20_3_23	0.22797613430859376	0.43020392610913083	0.0024397168683253888	NaN	NaN	NaN	NaN	NaN	NaN	NaN	NaN	NaN	28505	bio	8	0	225	950.1666666666666	7.5
Wes	ID001	20_3_23	0.2248523248969725	0.4296253723981933	0.003176933999404645	NaN	NaN	NaN	NaN	NaN	NaN	NaN	NaN	NaN	28506	bio	8	0	226	950.1999999999999	7.533333333333333
Wes	ID001	20_3_23	0.22319583427197265	0.42661004180737305	0.0034403749450675936	NaN	NaN	NaN	NaN	NaN	NaN	NaN	NaN	NaN	28507	bio	8	0	227	950.2333333333333	7.566666666666666
Wes	ID001	20_3_23	NaN	NaN	NaN	NaN	NaN	NaN	NaN	NaN	NaN	NaN	NaN	NaN	28508	bio	8	0	228	950.2666666666667	7.6
Wes	ID001	20_3_23	NaN	NaN	NaN	NaN	NaN	NaN	NaN	NaN	NaN	NaN	NaN	NaN	28509	bio	8	0	229	950.3	7.633333333333333
Wes	ID001	20_3_23	NaN	NaN	NaN	NaN	NaN	NaN	NaN	NaN	NaN	NaN	NaN	NaN	28510	bio	8	0	230	950.3333333333334	7.666666666666667
Wes	ID001	20_3_23	NaN	NaN	NaN	NaN	NaN	NaN	NaN	NaN	NaN	NaN	NaN	NaN	28511	bio	8	0	231	950.3666666666667	7.7
Wes	ID001	20_3_23	NaN	NaN	NaN	NaN	NaN	NaN	NaN	NaN	NaN	NaN	NaN	NaN	28512	bio	8	0	232	950.4	7.733333333333333
Wes	ID001	20_3_23	NaN	NaN	NaN	NaN	NaN	NaN	NaN	NaN	NaN	NaN	NaN	NaN	28513	bio	8	0	233	950.4333333333333	7.766666666666667
Wes	ID001	20_3_23	NaN	NaN	NaN	NaN	NaN	NaN	NaN	NaN	NaN	NaN	NaN	NaN	28514	bio	8	0	234	950.4666666666667	7.8
Wes	ID001	20_3_23	0.21344244639965804	0.42912027978344724	NaN	NaN	NaN	NaN	NaN	NaN	NaN	NaN	NaN	NaN	28515	bio	8	0	235	950.5	7.833333333333333
Wes	ID001	20_3_23	0.21565845936352512	0.43817388410473623	0.009320861798272177	NaN	NaN	NaN	NaN	NaN	NaN	NaN	NaN	NaN	28516	bio	8	0	236	950.5333333333333	7.866666666666666
Wes	ID001	20_3_23	0.21729896363598633	0.43306757666455065	0.005363359948918043	NaN	NaN	NaN	NaN	NaN	NaN	NaN	NaN	NaN	28517	bio	8	0	237	950.5666666666666	7.8999999999999995
Wes	ID001	20_3_23	0.21687170933300792	0.4464662335432128	0.013405467257486184	NaN	NaN	NaN	NaN	NaN	NaN	NaN	NaN	NaN	28518	bio	8	0	238	950.6	7.933333333333334
Wes	ID001	20_3_23	0.21666578988720686	0.4469246992963867	0.000502586972565252	NaN	NaN	NaN	NaN	NaN	NaN	NaN	NaN	NaN	28519	bio	8	0	239	950.6333333333333	7.966666666666667
Wes	ID001	20_3_23	0.21408589708935533	0.44656519667797845	0.0026048203356562986	NaN	NaN	NaN	NaN	NaN	NaN	NaN	NaN	NaN	28520	bio	8	0	240	950.6666666666666	8.0
Wes	ID001	20_3_23	0.21544949489819332	0.4461352779829102	0.0014297653893688153	NaN	NaN	NaN	NaN	NaN	NaN	NaN	NaN	NaN	28521	bio	8	0	241	950.6999999999999	8.033333333333333
Wes	ID001	20_3_23	0.21462163021313452	0.41257668867016606	0.03356879915335358	NaN	NaN	NaN	NaN	NaN	NaN	NaN	NaN	NaN	28522	bio	8	0	242	950.7333333333333	8.066666666666666
Wes	ID001	20_3_23	0.21564894367749	0.44400014835034174	0.03144024795108449	NaN	NaN	NaN	NaN	NaN	NaN	NaN	NaN	NaN	28523	bio	8	0	243	950.7666666666667	8.1
Wes	ID001	20_3_23	0.21214184243237288	0.4446852777448729	0.0035733963439216416	NaN	NaN	NaN	NaN	NaN	NaN	NaN	NaN	NaN	28524	bio	8	0	244	950.8	8.133333333333333
Wes	ID001	20_3_23	0.21059211780468723	0.4411897856367186	0.003823625439268876	NaN	NaN	NaN	NaN	NaN	NaN	NaN	NaN	NaN	28525	bio	8	0	245	950.8333333333334	8.166666666666666
Wes	ID001	20_3_23	0.21357414349438453	0.4431216602155761	0.0035531136489634478	NaN	NaN	NaN	NaN	NaN	NaN	NaN	NaN	NaN	28526	bio	8	0	246	950.8666666666667	8.2
Wes	ID001	20_3_23	0.21150143676220678	0.4391138435712889	0.004512062438823322	NaN	NaN	NaN	NaN	NaN	NaN	NaN	NaN	NaN	28527	bio	8	0	247	950.9	8.233333333333333
Wes	ID001	20_3_23	0.21112556716381836	0.4428837680646971	0.0037886156628762994	NaN	NaN	NaN	NaN	NaN	NaN	NaN	NaN	NaN	28528	bio	8	0	248	950.9333333333333	8.266666666666666
Wes	ID001	20_3_23	0.21733950045849615	0.4289107443769531	0.015292428125348836	NaN	NaN	NaN	NaN	NaN	NaN	NaN	NaN	NaN	28529	bio	8	0	249	950.9666666666667	8.3
Wes	ID001	20_3_23	0.20991212688061522	0.43025473987255847	0.007547993253680824	NaN	NaN	NaN	NaN	NaN	NaN	NaN	NaN	NaN	28530	bio	8	0	250	951.0	8.333333333333334
Wes	ID001	20_3_23	0.21184685616528331	0.43055752900219724	0.001958279515794338	NaN	NaN	NaN	NaN	NaN	NaN	NaN	NaN	NaN	28531	bio	8	0	251	951.0333333333333	8.366666666666667
Wes	ID001	20_3_23	0.2176596081367188	0.4303584608503417	0.005816159696097623	NaN	NaN	NaN	NaN	NaN	NaN	NaN	NaN	NaN	28532	bio	8	0	252	951.0666666666666	8.4
Wes	ID001	20_3_23	0.21496819149853486	0.43316749136791977	0.00389029253000059	NaN	NaN	NaN	NaN	NaN	NaN	NaN	NaN	NaN	28533	bio	8	0	253	951.1	8.433333333333334
Wes	ID001	20_3_23	NaN	NaN	NaN	NaN	NaN	NaN	NaN	NaN	NaN	NaN	NaN	NaN	28534	bio	8	0	254	951.1333333333333	8.466666666666667
Wes	ID001	20_3_23	NaN	NaN	NaN	NaN	NaN	NaN	NaN	NaN	NaN	NaN	NaN	NaN	28535	bio	8	0	255	951.1666666666666	8.5
Wes	ID001	20_3_23	NaN	NaN	NaN	NaN	NaN	NaN	NaN	NaN	NaN	NaN	NaN	NaN	28536	bio	8	0	256	951.1999999999999	8.533333333333333
Wes	ID001	20_3_23	0.21989008494335915	0.43650026524487306	NaN	NaN	NaN	NaN	NaN	NaN	NaN	NaN	NaN	NaN	28537	bio	8	0	257	951.2333333333333	8.566666666666666
Wes	ID001	20_3_23	NaN	NaN	NaN	NaN	NaN	NaN	NaN	NaN	NaN	NaN	NaN	NaN	28538	bio	8	0	258	951.2666666666667	8.6
Wes	ID001	20_3_23	NaN	NaN	NaN	NaN	NaN	NaN	NaN	NaN	NaN	NaN	NaN	NaN	28539	bio	8	0	259	951.3	8.633333333333333
Wes	ID001	20_3_23	0.2188235668525389	0.38634822262402335	NaN	NaN	NaN	NaN	NaN	NaN	NaN	NaN	NaN	NaN	28540	bio	8	0	260	951.3333333333334	8.666666666666666
Wes	ID001	20_3_23	0.2237144391608885	0.39170859888134757	0.007256325899287206	NaN	NaN	NaN	NaN	NaN	NaN	NaN	NaN	NaN	28541	bio	8	0	261	951.3666666666667	8.7
Wes	ID001	20_3_23	0.2234363908149415	0.3914065710065917	0.0004105261499751486	NaN	NaN	NaN	NaN	NaN	NaN	NaN	NaN	NaN	28542	bio	8	0	262	951.4	8.733333333333333
Wes	ID001	20_3_23	0.22368817586743162	0.3920032996778564	0.0006476733897318866	NaN	NaN	NaN	NaN	NaN	NaN	NaN	NaN	NaN	28543	bio	8	0	263	951.4333333333333	8.766666666666666
Wes	ID001	20_3_23	0.22548702115551733	0.3900562000013428	0.0026508567522119456	NaN	NaN	NaN	NaN	NaN	NaN	NaN	NaN	NaN	28544	bio	8	0	264	951.4666666666667	8.8
Wes	ID001	20_3_23	0.2232614925056151	0.3930411755537109	0.003723312613758187	NaN	NaN	NaN	NaN	NaN	NaN	NaN	NaN	NaN	28545	bio	8	0	265	951.5	8.833333333333334
Wes	ID001	20_3_23	0.22706205750805641	0.3986055681196288	0.006738453751820518	NaN	NaN	NaN	NaN	NaN	NaN	NaN	NaN	NaN	28546	bio	8	0	266	951.5333333333333	8.866666666666667
Wes	ID001	20_3_23	NaN	NaN	NaN	NaN	NaN	NaN	NaN	NaN	NaN	NaN	NaN	NaN	28547	bio	8	0	267	951.5666666666666	8.9
Wes	ID001	20_3_23	0.21282088178784186	0.4039274058485107	NaN	NaN	NaN	NaN	NaN	NaN	NaN	NaN	NaN	NaN	28548	bio	8	0	268	951.6	8.933333333333334
Wes	ID001	20_3_23	0.21692651968457022	0.40738474005566405	0.005367440950677013	NaN	NaN	NaN	NaN	NaN	NaN	NaN	NaN	NaN	28549	bio	8	0	269	951.6333333333333	8.966666666666667
Wes	ID001	20_3_23	0.217186868854492	0.40442374403210435	0.0029724197452269995	NaN	NaN	NaN	NaN	NaN	NaN	NaN	NaN	NaN	28550	bio	8	0	270	951.6666666666666	9.0
Wes	ID001	20_3_23	NaN	NaN	NaN	NaN	NaN	NaN	NaN	NaN	NaN	NaN	NaN	NaN	28551	bio	8	0	271	951.6999999999999	9.033333333333333
Wes	ID001	20_3_23	0.21607448515698224	0.4049582401166991	NaN	NaN	NaN	NaN	NaN	NaN	NaN	NaN	NaN	NaN	28552	bio	8	0	272	951.7333333333333	9.066666666666666
Wes	ID001	20_3_23	NaN	NaN	NaN	NaN	NaN	NaN	NaN	NaN	NaN	NaN	NaN	NaN	28553	bio	8	0	273	951.7666666666667	9.1
Wes	ID001	20_3_23	NaN	NaN	NaN	NaN	NaN	NaN	NaN	NaN	NaN	NaN	NaN	NaN	28554	bio	8	0	274	951.8	9.133333333333333
Wes	ID001	20_3_23	NaN	NaN	NaN	NaN	NaN	NaN	NaN	NaN	NaN	NaN	NaN	NaN	28555	bio	8	0	275	951.8333333333334	9.166666666666666
Wes	ID001	20_3_23	NaN	NaN	NaN	NaN	NaN	NaN	NaN	NaN	NaN	NaN	NaN	NaN	28556	bio	8	0	276	951.8666666666667	9.2
Wes	ID001	20_3_23	NaN	NaN	NaN	NaN	NaN	NaN	NaN	NaN	NaN	NaN	NaN	NaN	28557	bio	8	0	277	951.9	9.233333333333333
Wes	ID001	20_3_23	NaN	NaN	NaN	NaN	NaN	NaN	NaN	NaN	NaN	NaN	NaN	NaN	28558	bio	8	0	278	951.9333333333333	9.266666666666666
Wes	ID001	20_3_23	NaN	NaN	NaN	NaN	NaN	NaN	NaN	NaN	NaN	NaN	NaN	NaN	28559	bio	8	0	279	951.9666666666667	9.3
Wes	ID001	20_3_23	NaN	NaN	NaN	NaN	NaN	NaN	NaN	NaN	NaN	NaN	NaN	NaN	28560	bio	8	0	280	952.0	9.333333333333334
Wes	ID001	20_3_23	NaN	NaN	NaN	NaN	NaN	NaN	NaN	NaN	NaN	NaN	NaN	NaN	28561	bio	8	0	281	952.0333333333333	9.366666666666667
Wes	ID001	20_3_23	NaN	NaN	NaN	NaN	NaN	NaN	NaN	NaN	NaN	NaN	NaN	NaN	28562	bio	8	0	282	952.0666666666666	9.4
Wes	ID001	20_3_23	NaN	NaN	NaN	NaN	NaN	NaN	NaN	NaN	NaN	NaN	NaN	NaN	28563	bio	8	0	283	952.1	9.433333333333334
Wes	ID001	20_3_23	0.19336967764965807	0.44726269646435535	NaN	NaN	NaN	NaN	NaN	NaN	NaN	NaN	NaN	NaN	28564	bio	8	0	284	952.1333333333333	9.466666666666667
Wes	ID001	20_3_23	NaN	NaN	NaN	NaN	NaN	NaN	NaN	NaN	NaN	NaN	NaN	NaN	28565	bio	8	0	285	952.1666666666666	9.5
Wes	ID001	20_3_23	NaN	NaN	NaN	NaN	NaN	NaN	NaN	NaN	NaN	NaN	NaN	NaN	28566	bio	8	0	286	952.1999999999999	9.533333333333333
Wes	ID001	20_3_23	0.19371071983715793	0.44257108262158207	NaN	NaN	NaN	NaN	NaN	NaN	NaN	NaN	NaN	NaN	28567	bio	8	0	287	952.2333333333333	9.566666666666666
Wes	ID001	20_3_23	NaN	NaN	NaN	NaN	NaN	NaN	NaN	NaN	NaN	NaN	NaN	NaN	28568	bio	8	0	288	952.2666666666667	9.6
Wes	ID001	20_3_23	NaN	NaN	NaN	NaN	NaN	NaN	NaN	NaN	NaN	NaN	NaN	NaN	28569	bio	8	0	289	952.3	9.633333333333333
Wes	ID001	20_3_23	NaN	NaN	NaN	NaN	NaN	NaN	NaN	NaN	NaN	NaN	NaN	NaN	28570	bio	8	0	290	952.3333333333334	9.666666666666666
Wes	ID001	20_3_23	NaN	NaN	NaN	NaN	NaN	NaN	NaN	NaN	NaN	NaN	NaN	NaN	28571	bio	8	0	291	952.3666666666667	9.7
Wes	ID001	20_3_23	NaN	NaN	NaN	NaN	NaN	NaN	NaN	NaN	NaN	NaN	NaN	NaN	28572	bio	8	0	292	952.4	9.733333333333333
Wes	ID001	20_3_23	NaN	NaN	NaN	NaN	NaN	NaN	NaN	NaN	NaN	NaN	NaN	NaN	28573	bio	8	0	293	952.4333333333333	9.766666666666666
Wes	ID001	20_3_23	NaN	NaN	NaN	NaN	NaN	NaN	NaN	NaN	NaN	NaN	NaN	NaN	28574	bio	8	0	294	952.4666666666667	9.8
Wes	ID001	20_3_23	NaN	NaN	NaN	NaN	NaN	NaN	NaN	NaN	NaN	NaN	NaN	NaN	28575	bio	8	0	295	952.5	9.833333333333334
Wes	ID001	20_3_23	NaN	NaN	NaN	NaN	NaN	NaN	NaN	NaN	NaN	NaN	NaN	NaN	28576	bio	8	0	296	952.5333333333333	9.866666666666667
Wes	ID001	20_3_23	NaN	NaN	NaN	NaN	NaN	NaN	NaN	NaN	NaN	NaN	NaN	NaN	28577	bio	8	0	297	952.5666666666666	9.9
Wes	ID001	20_3_23	NaN	NaN	NaN	NaN	NaN	NaN	NaN	NaN	NaN	NaN	NaN	NaN	28578	bio	8	0	298	952.6	9.933333333333334
Wes	ID001	20_3_23	NaN	NaN	NaN	NaN	NaN	NaN	NaN	NaN	NaN	NaN	NaN	NaN	28579	bio	8	0	299	952.6333333333333	9.966666666666667
Wes	ID001	20_3_23	NaN	NaN	NaN	NaN	NaN	NaN	NaN	NaN	NaN	NaN	NaN	NaN	28580	bio	8	0	300	952.6666666666666	10.0
Wes	ID001	20_3_23	NaN	NaN	NaN	NaN	NaN	NaN	NaN	NaN	NaN	NaN	NaN	NaN	28581	bio	8	0	301	952.6999999999999	10.033333333333333
Wes	ID001	20_3_23	NaN	NaN	NaN	NaN	NaN	NaN	NaN	NaN	NaN	NaN	NaN	NaN	28582	bio	8	0	302	952.7333333333333	10.066666666666666
Wes	ID001	20_3_23	NaN	NaN	NaN	NaN	NaN	NaN	NaN	NaN	NaN	NaN	NaN	NaN	28583	bio	8	0	303	952.7666666666667	10.1
Wes	ID001	20_3_23	NaN	NaN	NaN	NaN	NaN	NaN	NaN	NaN	NaN	NaN	NaN	NaN	28584	bio	8	0	304	952.8	10.133333333333333
Wes	ID001	20_3_23	NaN	NaN	NaN	NaN	NaN	NaN	NaN	NaN	NaN	NaN	NaN	NaN	28585	bio	8	0	305	952.8333333333334	10.166666666666666
Wes	ID001	20_3_23	NaN	NaN	NaN	NaN	NaN	NaN	NaN	NaN	NaN	NaN	NaN	NaN	28586	bio	8	0	306	952.8666666666667	10.2
Wes	ID001	20_3_23	NaN	NaN	NaN	NaN	NaN	NaN	NaN	NaN	NaN	NaN	NaN	NaN	28587	bio	8	0	307	952.9	10.233333333333333
Wes	ID001	20_3_23	NaN	NaN	NaN	NaN	NaN	NaN	NaN	NaN	NaN	NaN	NaN	NaN	28588	bio	8	0	308	952.9333333333333	10.266666666666666
Wes	ID001	20_3_23	NaN	NaN	NaN	NaN	NaN	NaN	NaN	NaN	NaN	NaN	NaN	NaN	28589	bio	8	0	309	952.9666666666667	10.3
Wes	ID001	20_3_23	NaN	NaN	NaN	NaN	NaN	NaN	NaN	NaN	NaN	NaN	NaN	NaN	28590	bio	8	0	310	953.0	10.333333333333334
Wes	ID001	20_3_23	NaN	NaN	NaN	NaN	NaN	NaN	NaN	NaN	NaN	NaN	NaN	NaN	28591	bio	8	0	311	953.0333333333333	10.366666666666667
Wes	ID001	20_3_23	NaN	NaN	NaN	NaN	NaN	NaN	NaN	NaN	NaN	NaN	NaN	NaN	28592	bio	8	0	312	953.0666666666666	10.4
Wes	ID001	20_3_23	NaN	NaN	NaN	NaN	NaN	NaN	NaN	NaN	NaN	NaN	NaN	NaN	28593	bio	8	0	313	953.1	10.433333333333334
Wes	ID001	20_3_23	NaN	NaN	NaN	NaN	NaN	NaN	NaN	NaN	NaN	NaN	NaN	NaN	28594	bio	8	0	314	953.1333333333333	10.466666666666667
Wes	ID001	20_3_23	NaN	NaN	NaN	NaN	NaN	NaN	NaN	NaN	NaN	NaN	NaN	NaN	28595	bio	8	0	315	953.1666666666666	10.5
Wes	ID001	20_3_23	NaN	NaN	NaN	NaN	NaN	NaN	NaN	NaN	NaN	NaN	NaN	NaN	28596	bio	8	0	316	953.1999999999999	10.533333333333333
Wes	ID001	20_3_23	NaN	NaN	NaN	NaN	NaN	NaN	NaN	NaN	NaN	NaN	NaN	NaN	28597	bio	8	0	317	953.2333333333333	10.566666666666666
Wes	ID001	20_3_23	NaN	NaN	NaN	NaN	NaN	NaN	NaN	NaN	NaN	NaN	NaN	NaN	28598	bio	8	0	318	953.2666666666667	10.6
Wes	ID001	20_3_23	NaN	NaN	NaN	NaN	NaN	NaN	NaN	NaN	NaN	NaN	NaN	NaN	28599	bio	8	0	319	953.3	10.633333333333333
Wes	ID001	20_3_23	NaN	NaN	NaN	NaN	NaN	NaN	NaN	NaN	NaN	NaN	NaN	NaN	28600	bio	8	0	320	953.3333333333334	10.666666666666666
Wes	ID001	20_3_23	NaN	NaN	NaN	NaN	NaN	NaN	NaN	NaN	NaN	NaN	NaN	NaN	28601	bio	8	0	321	953.3666666666667	10.7
Wes	ID001	20_3_23	NaN	NaN	NaN	NaN	NaN	NaN	NaN	NaN	NaN	NaN	NaN	NaN	28602	bio	8	0	322	953.4	10.733333333333333
Wes	ID001	20_3_23	NaN	NaN	NaN	NaN	NaN	NaN	NaN	NaN	NaN	NaN	NaN	NaN	28603	bio	8	0	323	953.4333333333333	10.766666666666666
Wes	ID001	20_3_23	NaN	NaN	NaN	NaN	NaN	NaN	NaN	NaN	NaN	NaN	NaN	NaN	28604	bio	8	0	324	953.4666666666667	10.8
Wes	ID001	20_3_23	NaN	NaN	NaN	NaN	NaN	NaN	NaN	NaN	NaN	NaN	NaN	NaN	28605	bio	8	0	325	953.5	10.833333333333334
Wes	ID001	20_3_23	NaN	NaN	NaN	NaN	NaN	NaN	NaN	NaN	NaN	NaN	NaN	NaN	28606	bio	8	0	326	953.5333333333333	10.866666666666667
Wes	ID001	20_3_23	NaN	NaN	NaN	NaN	NaN	NaN	NaN	NaN	NaN	NaN	NaN	NaN	28607	bio	8	0	327	953.5666666666666	10.9
Wes	ID001	20_3_23	NaN	NaN	NaN	NaN	NaN	NaN	NaN	NaN	NaN	NaN	NaN	NaN	28608	bio	8	0	328	953.6	10.933333333333334
Wes	ID001	20_3_23	NaN	NaN	NaN	NaN	NaN	NaN	NaN	NaN	NaN	NaN	NaN	NaN	28609	bio	8	0	329	953.6333333333333	10.966666666666667
Wes	ID001	20_3_23	NaN	NaN	NaN	NaN	NaN	NaN	NaN	NaN	NaN	NaN	NaN	NaN	28610	bio	8	0	330	953.6666666666666	11.0
Wes	ID001	20_3_23	NaN	NaN	NaN	NaN	NaN	NaN	NaN	NaN	NaN	NaN	NaN	NaN	28611	bio	8	0	331	953.6999999999999	11.033333333333333
Wes	ID001	20_3_23	NaN	NaN	NaN	NaN	NaN	NaN	NaN	NaN	NaN	NaN	NaN	NaN	28612	bio	8	0	332	953.7333333333333	11.066666666666666
Wes	ID001	20_3_23	NaN	NaN	NaN	NaN	NaN	NaN	NaN	NaN	NaN	NaN	NaN	NaN	28613	bio	8	0	333	953.7666666666667	11.1
Wes	ID001	20_3_23	NaN	NaN	NaN	NaN	NaN	NaN	NaN	NaN	NaN	NaN	NaN	NaN	28614	bio	8	0	334	953.8	11.133333333333333
Wes	ID001	20_3_23	NaN	NaN	NaN	NaN	NaN	NaN	NaN	NaN	NaN	NaN	NaN	NaN	28615	bio	8	0	335	953.8333333333334	11.166666666666666
Wes	ID001	20_3_23	NaN	NaN	NaN	NaN	NaN	NaN	NaN	NaN	NaN	NaN	NaN	NaN	28616	bio	8	0	336	953.8666666666667	11.2
Wes	ID001	20_3_23	NaN	NaN	NaN	NaN	NaN	NaN	NaN	NaN	NaN	NaN	NaN	NaN	28617	bio	8	0	337	953.9	11.233333333333333
Wes	ID001	20_3_23	NaN	NaN	NaN	NaN	NaN	NaN	NaN	NaN	NaN	NaN	NaN	NaN	28618	bio	8	0	338	953.9333333333333	11.266666666666666
Wes	ID001	20_3_23	NaN	NaN	NaN	NaN	NaN	NaN	NaN	NaN	NaN	NaN	NaN	NaN	28619	bio	8	0	339	953.9666666666667	11.3
Wes	ID001	20_3_23	NaN	NaN	NaN	NaN	NaN	NaN	NaN	NaN	NaN	NaN	NaN	NaN	28620	bio	8	0	340	954.0	11.333333333333334
Wes	ID001	20_3_23	NaN	NaN	NaN	NaN	NaN	NaN	NaN	NaN	NaN	NaN	NaN	NaN	28621	bio	8	0	341	954.0333333333333	11.366666666666667
Wes	ID001	20_3_23	NaN	NaN	NaN	NaN	NaN	NaN	NaN	NaN	NaN	NaN	NaN	NaN	28622	bio	8	0	342	954.0666666666666	11.4
Wes	ID001	20_3_23	NaN	NaN	NaN	NaN	NaN	NaN	NaN	NaN	NaN	NaN	NaN	NaN	28623	bio	8	0	343	954.1	11.433333333333334
Wes	ID001	20_3_23	NaN	NaN	NaN	NaN	NaN	NaN	NaN	NaN	NaN	NaN	NaN	NaN	28624	bio	8	0	344	954.1333333333333	11.466666666666667
Wes	ID001	20_3_23	NaN	NaN	NaN	NaN	NaN	NaN	NaN	NaN	NaN	NaN	NaN	NaN	28625	bio	8	0	345	954.1666666666666	11.5
Wes	ID001	20_3_23	NaN	NaN	NaN	NaN	NaN	NaN	NaN	NaN	NaN	NaN	NaN	NaN	28626	bio	8	0	346	954.1999999999999	11.533333333333333
Wes	ID001	20_3_23	NaN	NaN	NaN	NaN	NaN	NaN	NaN	NaN	NaN	NaN	NaN	NaN	28627	bio	8	0	347	954.2333333333333	11.566666666666666
Wes	ID001	20_3_23	NaN	NaN	NaN	NaN	NaN	NaN	NaN	NaN	NaN	NaN	NaN	NaN	28628	bio	8	0	348	954.2666666666667	11.6
Wes	ID001	20_3_23	NaN	NaN	NaN	NaN	NaN	NaN	NaN	NaN	NaN	NaN	NaN	NaN	28629	bio	8	0	349	954.3	11.633333333333333
Wes	ID001	20_3_23	NaN	NaN	NaN	NaN	NaN	NaN	NaN	NaN	NaN	NaN	NaN	NaN	28630	bio	8	0	350	954.3333333333334	11.666666666666666
Wes	ID001	20_3_23	NaN	NaN	NaN	NaN	NaN	NaN	NaN	NaN	NaN	NaN	NaN	NaN	28631	bio	8	0	351	954.3666666666667	11.7
Wes	ID001	20_3_23	NaN	NaN	NaN	NaN	NaN	NaN	NaN	NaN	NaN	NaN	NaN	NaN	28632	bio	8	0	352	954.4	11.733333333333333
Wes	ID001	20_3_23	NaN	NaN	NaN	NaN	NaN	NaN	NaN	NaN	NaN	NaN	NaN	NaN	28633	bio	8	0	353	954.4333333333333	11.766666666666666
Wes	ID001	20_3_23	0.24573259476391596	0.415731328904541	NaN	NaN	NaN	NaN	NaN	NaN	NaN	NaN	NaN	NaN	28634	bio	8	0	354	954.4666666666667	11.8
Wes	ID001	20_3_23	NaN	NaN	NaN	NaN	NaN	NaN	NaN	NaN	NaN	NaN	NaN	NaN	28635	bio	8	0	355	954.5	11.833333333333334
Wes	ID001	20_3_23	NaN	NaN	NaN	NaN	NaN	NaN	NaN	NaN	NaN	NaN	NaN	NaN	28636	bio	8	0	356	954.5333333333333	11.866666666666667
Wes	ID001	20_3_23	NaN	NaN	NaN	NaN	NaN	NaN	NaN	NaN	NaN	NaN	NaN	NaN	28637	bio	8	0	357	954.5666666666666	11.9
Wes	ID001	20_3_23	NaN	NaN	NaN	NaN	NaN	NaN	NaN	NaN	NaN	NaN	NaN	NaN	28638	bio	8	0	358	954.6	11.933333333333334
Wes	ID001	20_3_23	NaN	NaN	NaN	NaN	NaN	NaN	NaN	NaN	NaN	NaN	NaN	NaN	28639	bio	8	0	359	954.6333333333333	11.966666666666667
Wes	ID001	20_3_23	NaN	NaN	NaN	NaN	NaN	NaN	NaN	NaN	NaN	NaN	NaN	NaN	28640	bio	8	0	360	954.6666666666666	12.0
Wes	ID001	20_3_23	NaN	NaN	NaN	NaN	NaN	NaN	NaN	NaN	NaN	NaN	NaN	NaN	28641	bio	8	1	361	954.6999999999999	12.033333333333333
Wes	ID001	20_3_23	NaN	NaN	NaN	NaN	NaN	NaN	NaN	NaN	NaN	NaN	NaN	NaN	28642	bio	8	1	362	954.7333333333333	12.066666666666666
Wes	ID001	20_3_23	NaN	NaN	NaN	NaN	NaN	NaN	NaN	NaN	NaN	NaN	NaN	NaN	28643	bio	8	1	363	954.7666666666667	12.1
Wes	ID001	20_3_23	NaN	NaN	NaN	NaN	NaN	NaN	NaN	NaN	NaN	NaN	NaN	NaN	28644	bio	8	1	364	954.8	12.133333333333333
Wes	ID001	20_3_23	NaN	NaN	NaN	NaN	NaN	NaN	NaN	NaN	NaN	NaN	NaN	NaN	28645	bio	8	1	365	954.8333333333334	12.166666666666666
Wes	ID001	20_3_23	NaN	NaN	NaN	NaN	NaN	NaN	NaN	NaN	NaN	NaN	NaN	NaN	28646	bio	8	1	366	954.8666666666667	12.2
Wes	ID001	20_3_23	NaN	NaN	NaN	NaN	NaN	NaN	NaN	NaN	NaN	NaN	NaN	NaN	28647	bio	8	1	367	954.9	12.233333333333333
Wes	ID001	20_3_23	NaN	NaN	NaN	NaN	NaN	NaN	NaN	NaN	NaN	NaN	NaN	NaN	28648	bio	8	1	368	954.9333333333333	12.266666666666666
Wes	ID001	20_3_23	NaN	NaN	NaN	NaN	NaN	NaN	NaN	NaN	NaN	NaN	NaN	NaN	28649	bio	8	1	369	954.9666666666667	12.3
Wes	ID001	20_3_23	NaN	NaN	NaN	NaN	NaN	NaN	NaN	NaN	NaN	NaN	NaN	NaN	28650	bio	8	1	370	955.0	12.333333333333334
Wes	ID001	20_3_23	NaN	NaN	NaN	NaN	NaN	NaN	NaN	NaN	NaN	NaN	NaN	NaN	28651	bio	8	1	371	955.0333333333333	12.366666666666667
Wes	ID001	20_3_23	NaN	NaN	NaN	NaN	NaN	NaN	NaN	NaN	NaN	NaN	NaN	NaN	28652	bio	8	1	372	955.0666666666666	12.4
Wes	ID001	20_3_23	NaN	NaN	NaN	NaN	NaN	NaN	NaN	NaN	NaN	NaN	NaN	NaN	28653	bio	8	1	373	955.1	12.433333333333334
Wes	ID001	20_3_23	NaN	NaN	NaN	NaN	NaN	NaN	NaN	NaN	NaN	NaN	NaN	NaN	28654	bio	8	1	374	955.1333333333333	12.466666666666667
Wes	ID001	20_3_23	NaN	NaN	NaN	NaN	NaN	NaN	NaN	NaN	NaN	NaN	NaN	NaN	28655	bio	8	1	375	955.1666666666666	12.5
Wes	ID001	20_3_23	NaN	NaN	NaN	NaN	NaN	NaN	NaN	NaN	NaN	NaN	NaN	NaN	28656	bio	8	1	376	955.1999999999999	12.533333333333333
Wes	ID001	20_3_23	NaN	NaN	NaN	NaN	NaN	NaN	NaN	NaN	NaN	NaN	NaN	NaN	28657	bio	8	1	377	955.2333333333333	12.566666666666666
Wes	ID001	20_3_23	NaN	NaN	NaN	NaN	NaN	NaN	NaN	NaN	NaN	NaN	NaN	NaN	28658	bio	8	1	378	955.2666666666667	12.6
Wes	ID001	20_3_23	NaN	NaN	NaN	NaN	NaN	NaN	NaN	NaN	NaN	NaN	NaN	NaN	28659	bio	8	1	379	955.3	12.633333333333333
Wes	ID001	20_3_23	NaN	NaN	NaN	NaN	NaN	NaN	NaN	NaN	NaN	NaN	NaN	NaN	28660	bio	8	1	380	955.3333333333334	12.666666666666666
Wes	ID001	20_3_23	NaN	NaN	NaN	NaN	NaN	NaN	NaN	NaN	NaN	NaN	NaN	NaN	28661	bio	8	1	381	955.3666666666667	12.7
Wes	ID001	20_3_23	NaN	NaN	NaN	NaN	NaN	NaN	NaN	NaN	NaN	NaN	NaN	NaN	28662	bio	8	1	382	955.4	12.733333333333333
Wes	ID001	20_3_23	NaN	NaN	NaN	NaN	NaN	NaN	NaN	NaN	NaN	NaN	NaN	NaN	28663	bio	8	1	383	955.4333333333333	12.766666666666666
Wes	ID001	20_3_23	NaN	NaN	NaN	NaN	NaN	NaN	NaN	NaN	NaN	NaN	NaN	NaN	28664	bio	8	1	384	955.4666666666667	12.8
Wes	ID001	20_3_23	NaN	NaN	NaN	NaN	NaN	NaN	NaN	NaN	NaN	NaN	NaN	NaN	28665	bio	8	1	385	955.5	12.833333333333334
Wes	ID001	20_3_23	NaN	NaN	NaN	NaN	NaN	NaN	NaN	NaN	NaN	NaN	NaN	NaN	28666	bio	8	1	386	955.5333333333333	12.866666666666667
Wes	ID001	20_3_23	NaN	NaN	NaN	NaN	NaN	NaN	NaN	NaN	NaN	NaN	NaN	NaN	28667	bio	8	1	387	955.5666666666666	12.9
Wes	ID001	20_3_23	NaN	NaN	NaN	NaN	NaN	NaN	NaN	NaN	NaN	NaN	NaN	NaN	28668	bio	8	1	388	955.6	12.933333333333334
Wes	ID001	20_3_23	NaN	NaN	NaN	NaN	NaN	NaN	NaN	NaN	NaN	NaN	NaN	NaN	28669	bio	8	1	389	955.6333333333333	12.966666666666667
Wes	ID001	20_3_23	NaN	NaN	NaN	NaN	NaN	NaN	NaN	NaN	NaN	NaN	NaN	NaN	28670	bio	8	1	390	955.6666666666666	13.0
Wes	ID001	20_3_23	NaN	NaN	NaN	NaN	NaN	NaN	NaN	NaN	NaN	NaN	NaN	NaN	28671	bio	8	1	391	955.6999999999999	13.033333333333333
Wes	ID001	20_3_23	NaN	NaN	NaN	NaN	NaN	NaN	NaN	NaN	NaN	NaN	NaN	NaN	28672	bio	8	1	392	955.7333333333333	13.066666666666666
Wes	ID001	20_3_23	NaN	NaN	NaN	NaN	NaN	NaN	NaN	NaN	NaN	NaN	NaN	NaN	28673	bio	8	1	393	955.7666666666667	13.1
Wes	ID001	20_3_23	NaN	NaN	NaN	NaN	NaN	NaN	NaN	NaN	NaN	NaN	NaN	NaN	28674	bio	8	1	394	955.8	13.133333333333333
Wes	ID001	20_3_23	NaN	NaN	NaN	NaN	NaN	NaN	NaN	NaN	NaN	NaN	NaN	NaN	28675	bio	8	1	395	955.8333333333334	13.166666666666666
Wes	ID001	20_3_23	NaN	NaN	NaN	NaN	NaN	NaN	NaN	NaN	NaN	NaN	NaN	NaN	28676	bio	8	1	396	955.8666666666667	13.2
Wes	ID001	20_3_23	NaN	NaN	NaN	NaN	NaN	NaN	NaN	NaN	NaN	NaN	NaN	NaN	28677	bio	8	1	397	955.9	13.233333333333333
Wes	ID001	20_3_23	NaN	NaN	NaN	NaN	NaN	NaN	NaN	NaN	NaN	NaN	NaN	NaN	28678	bio	8	1	398	955.9333333333333	13.266666666666666
Wes	ID001	20_3_23	NaN	NaN	NaN	NaN	NaN	NaN	NaN	NaN	NaN	NaN	NaN	NaN	28679	bio	8	1	399	955.9666666666667	13.299999999999999
Wes	ID001	20_3_23	NaN	NaN	NaN	NaN	NaN	NaN	NaN	NaN	NaN	NaN	NaN	NaN	28680	bio	8	1	400	956.0	13.333333333333334
Wes	ID001	20_3_23	NaN	NaN	NaN	NaN	NaN	NaN	NaN	NaN	NaN	NaN	NaN	NaN	28681	bio	8	1	401	956.0333333333333	13.366666666666667
Wes	ID001	20_3_23	NaN	NaN	NaN	NaN	NaN	NaN	NaN	NaN	NaN	NaN	NaN	NaN	28682	bio	8	1	402	956.0666666666666	13.4
Wes	ID001	20_3_23	NaN	NaN	NaN	NaN	NaN	NaN	NaN	NaN	NaN	NaN	NaN	NaN	28683	bio	8	1	403	956.1	13.433333333333334
Wes	ID001	20_3_23	NaN	NaN	NaN	NaN	NaN	NaN	NaN	NaN	NaN	NaN	NaN	NaN	28684	bio	8	1	404	956.1333333333333	13.466666666666667
Wes	ID001	20_3_23	NaN	NaN	NaN	NaN	NaN	NaN	NaN	NaN	NaN	NaN	NaN	NaN	28685	bio	8	1	405	956.1666666666666	13.5
Wes	ID001	20_3_23	NaN	NaN	NaN	NaN	NaN	NaN	NaN	NaN	NaN	NaN	NaN	NaN	28686	bio	8	1	406	956.1999999999999	13.533333333333333
Wes	ID001	20_3_23	NaN	NaN	NaN	NaN	NaN	NaN	NaN	NaN	NaN	NaN	NaN	NaN	28687	bio	8	1	407	956.2333333333333	13.566666666666666
Wes	ID001	20_3_23	NaN	NaN	NaN	NaN	NaN	NaN	NaN	NaN	NaN	NaN	NaN	NaN	28688	bio	8	1	408	956.2666666666667	13.6
Wes	ID001	20_3_23	NaN	NaN	NaN	NaN	NaN	NaN	NaN	NaN	NaN	NaN	NaN	NaN	28689	bio	8	1	409	956.3	13.633333333333333
Wes	ID001	20_3_23	NaN	NaN	NaN	NaN	NaN	NaN	NaN	NaN	NaN	NaN	NaN	NaN	28690	bio	8	1	410	956.3333333333334	13.666666666666666
Wes	ID001	20_3_23	NaN	NaN	NaN	NaN	NaN	NaN	NaN	NaN	NaN	NaN	NaN	NaN	28691	bio	8	1	411	956.3666666666667	13.7
Wes	ID001	20_3_23	NaN	NaN	NaN	NaN	NaN	NaN	NaN	NaN	NaN	NaN	NaN	NaN	28692	bio	8	1	412	956.4	13.733333333333333
Wes	ID001	20_3_23	NaN	NaN	NaN	NaN	NaN	NaN	NaN	NaN	NaN	NaN	NaN	NaN	28693	bio	8	1	413	956.4333333333333	13.766666666666666
Wes	ID001	20_3_23	NaN	NaN	NaN	NaN	NaN	NaN	NaN	NaN	NaN	NaN	NaN	NaN	28694	bio	8	1	414	956.4666666666667	13.799999999999999
Wes	ID001	20_3_23	NaN	NaN	NaN	NaN	NaN	NaN	NaN	NaN	NaN	NaN	NaN	NaN	28695	bio	8	1	415	956.5	13.833333333333334
Wes	ID001	20_3_23	NaN	NaN	NaN	NaN	NaN	NaN	NaN	NaN	NaN	NaN	NaN	NaN	28696	bio	8	1	416	956.5333333333333	13.866666666666667
Wes	ID001	20_3_23	NaN	NaN	NaN	NaN	NaN	NaN	NaN	NaN	NaN	NaN	NaN	NaN	28697	bio	8	1	417	956.5666666666666	13.9
Wes	ID001	20_3_23	NaN	NaN	NaN	NaN	NaN	NaN	NaN	NaN	NaN	NaN	NaN	NaN	28698	bio	8	1	418	956.6	13.933333333333334
Wes	ID001	20_3_23	NaN	NaN	NaN	NaN	NaN	NaN	NaN	NaN	NaN	NaN	NaN	NaN	28699	bio	8	1	419	956.6333333333333	13.966666666666667
Wes	ID001	20_3_23	NaN	NaN	NaN	NaN	NaN	NaN	NaN	NaN	NaN	NaN	NaN	NaN	28700	bio	8	1	420	956.6666666666666	14.0
Wes	ID001	20_3_23	NaN	NaN	NaN	NaN	NaN	NaN	NaN	NaN	NaN	NaN	NaN	NaN	28701	bio	8	1	421	956.6999999999999	14.033333333333333
Wes	ID001	20_3_23	NaN	NaN	NaN	NaN	NaN	NaN	NaN	NaN	NaN	NaN	NaN	NaN	28702	bio	8	1	422	956.7333333333333	14.066666666666666
Wes	ID001	20_3_23	NaN	NaN	NaN	NaN	NaN	NaN	NaN	NaN	NaN	NaN	NaN	NaN	28703	bio	8	1	423	956.7666666666667	14.1
Wes	ID001	20_3_23	NaN	NaN	NaN	NaN	NaN	NaN	NaN	NaN	NaN	NaN	NaN	NaN	28704	bio	8	1	424	956.8	14.133333333333333
Wes	ID001	20_3_23	NaN	NaN	NaN	NaN	NaN	NaN	NaN	NaN	NaN	NaN	NaN	NaN	28705	bio	8	1	425	956.8333333333334	14.166666666666666
Wes	ID001	20_3_23	NaN	NaN	NaN	NaN	NaN	NaN	NaN	NaN	NaN	NaN	NaN	NaN	28706	bio	8	1	426	956.8666666666667	14.2
Wes	ID001	20_3_23	NaN	NaN	NaN	NaN	NaN	NaN	NaN	NaN	NaN	NaN	NaN	NaN	28707	bio	8	1	427	956.9	14.233333333333333
Wes	ID001	20_3_23	NaN	NaN	NaN	NaN	NaN	NaN	NaN	NaN	NaN	NaN	NaN	NaN	28708	bio	8	1	428	956.9333333333333	14.266666666666666
Wes	ID001	20_3_23	NaN	NaN	NaN	NaN	NaN	NaN	NaN	NaN	NaN	NaN	NaN	NaN	28709	bio	8	1	429	956.9666666666667	14.299999999999999
Wes	ID001	20_3_23	NaN	NaN	NaN	NaN	NaN	NaN	NaN	NaN	NaN	NaN	NaN	NaN	28710	bio	8	1	430	957.0	14.333333333333334
Wes	ID001	20_3_23	NaN	NaN	NaN	NaN	NaN	NaN	NaN	NaN	NaN	NaN	NaN	NaN	28711	bio	8	1	431	957.0333333333333	14.366666666666667
Wes	ID001	20_3_23	NaN	NaN	NaN	NaN	NaN	NaN	NaN	NaN	NaN	NaN	NaN	NaN	28712	bio	8	1	432	957.0666666666666	14.4
Wes	ID001	20_3_23	NaN	NaN	NaN	NaN	NaN	NaN	NaN	NaN	NaN	NaN	NaN	NaN	28713	bio	8	1	433	957.1	14.433333333333334
Wes	ID001	20_3_23	NaN	NaN	NaN	NaN	NaN	NaN	NaN	NaN	NaN	NaN	NaN	NaN	28714	bio	8	1	434	957.1333333333333	14.466666666666667
Wes	ID001	20_3_23	NaN	NaN	NaN	NaN	NaN	NaN	NaN	NaN	NaN	NaN	NaN	NaN	28715	bio	8	1	435	957.1666666666666	14.5
Wes	ID001	20_3_23	NaN	NaN	NaN	NaN	NaN	NaN	NaN	NaN	NaN	NaN	NaN	NaN	28716	bio	8	1	436	957.1999999999999	14.533333333333333
Wes	ID001	20_3_23	NaN	NaN	NaN	NaN	NaN	NaN	NaN	NaN	NaN	NaN	NaN	NaN	28717	bio	8	1	437	957.2333333333333	14.566666666666666
Wes	ID001	20_3_23	NaN	NaN	NaN	NaN	NaN	NaN	NaN	NaN	NaN	NaN	NaN	NaN	28718	bio	8	1	438	957.2666666666667	14.6
Wes	ID001	20_3_23	NaN	NaN	NaN	NaN	NaN	NaN	NaN	NaN	NaN	NaN	NaN	NaN	28719	bio	8	1	439	957.3	14.633333333333333
Wes	ID001	20_3_23	NaN	NaN	NaN	NaN	NaN	NaN	NaN	NaN	NaN	NaN	NaN	NaN	28720	bio	8	1	440	957.3333333333334	14.666666666666666
Wes	ID001	20_3_23	NaN	NaN	NaN	NaN	NaN	NaN	NaN	NaN	NaN	NaN	NaN	NaN	28721	bio	8	1	441	957.3666666666667	14.7
Wes	ID001	20_3_23	NaN	NaN	NaN	NaN	NaN	NaN	NaN	NaN	NaN	NaN	NaN	NaN	28722	bio	8	1	442	957.4	14.733333333333333
Wes	ID001	20_3_23	NaN	NaN	NaN	NaN	NaN	NaN	NaN	NaN	NaN	NaN	NaN	NaN	28723	bio	8	1	443	957.4333333333333	14.766666666666666
Wes	ID001	20_3_23	NaN	NaN	NaN	NaN	NaN	NaN	NaN	NaN	NaN	NaN	NaN	NaN	28724	bio	8	1	444	957.4666666666667	14.799999999999999
Wes	ID001	20_3_23	NaN	NaN	NaN	NaN	NaN	NaN	NaN	NaN	NaN	NaN	NaN	NaN	28725	bio	8	1	445	957.5	14.833333333333334
Wes	ID001	20_3_23	NaN	NaN	NaN	NaN	NaN	NaN	NaN	NaN	NaN	NaN	NaN	NaN	28726	bio	8	1	446	957.5333333333333	14.866666666666667
Wes	ID001	20_3_23	NaN	NaN	NaN	NaN	NaN	NaN	NaN	NaN	NaN	NaN	NaN	NaN	28727	bio	8	1	447	957.5666666666666	14.9
Wes	ID001	20_3_23	NaN	NaN	NaN	NaN	NaN	NaN	NaN	NaN	NaN	NaN	NaN	NaN	28728	bio	8	1	448	957.6	14.933333333333334
Wes	ID001	20_3_23	NaN	NaN	NaN	NaN	NaN	NaN	NaN	NaN	NaN	NaN	NaN	NaN	28729	bio	8	1	449	957.6333333333333	14.966666666666667
Wes	ID001	20_3_23	NaN	NaN	NaN	NaN	NaN	NaN	NaN	NaN	NaN	NaN	NaN	NaN	28730	bio	8	1	450	957.6666666666666	15.0
Wes	ID001	20_3_23	NaN	NaN	NaN	NaN	NaN	NaN	NaN	NaN	NaN	NaN	NaN	NaN	28731	bio	8	1	451	957.6999999999999	15.033333333333333
Wes	ID001	20_3_23	NaN	NaN	NaN	NaN	NaN	NaN	NaN	NaN	NaN	NaN	NaN	NaN	28732	bio	8	1	452	957.7333333333333	15.066666666666666
Wes	ID001	20_3_23	NaN	NaN	NaN	NaN	NaN	NaN	NaN	NaN	NaN	NaN	NaN	NaN	28733	bio	8	1	453	957.7666666666667	15.1
Wes	ID001	20_3_23	NaN	NaN	NaN	NaN	NaN	NaN	NaN	NaN	NaN	NaN	NaN	NaN	28734	bio	8	1	454	957.8	15.133333333333333
Wes	ID001	20_3_23	NaN	NaN	NaN	NaN	NaN	NaN	NaN	NaN	NaN	NaN	NaN	NaN	28735	bio	8	1	455	957.8333333333334	15.166666666666666
Wes	ID001	20_3_23	NaN	NaN	NaN	NaN	NaN	NaN	NaN	NaN	NaN	NaN	NaN	NaN	28736	bio	8	1	456	957.8666666666667	15.2
Wes	ID001	20_3_23	NaN	NaN	NaN	NaN	NaN	NaN	NaN	NaN	NaN	NaN	NaN	NaN	28737	bio	8	1	457	957.9	15.233333333333333
Wes	ID001	20_3_23	NaN	NaN	NaN	NaN	NaN	NaN	NaN	NaN	NaN	NaN	NaN	NaN	28738	bio	8	1	458	957.9333333333333	15.266666666666666
Wes	ID001	20_3_23	NaN	NaN	NaN	NaN	NaN	NaN	NaN	NaN	NaN	NaN	NaN	NaN	28739	bio	8	1	459	957.9666666666667	15.299999999999999
Wes	ID001	20_3_23	NaN	NaN	NaN	NaN	NaN	NaN	NaN	NaN	NaN	NaN	NaN	NaN	28740	bio	8	1	460	958.0	15.333333333333334
Wes	ID001	20_3_23	0.2542253445502929	0.46374005840283195	NaN	NaN	NaN	NaN	NaN	NaN	NaN	NaN	NaN	NaN	28741	bio	8	1	461	958.0333333333333	15.366666666666667
Wes	ID001	20_3_23	0.25216843385693344	0.4651866329938965	0.0025146490108900006	NaN	NaN	NaN	NaN	NaN	NaN	NaN	NaN	NaN	28742	bio	8	1	462	958.0666666666666	15.4
Wes	ID001	20_3_23	NaN	NaN	NaN	NaN	NaN	NaN	NaN	NaN	NaN	NaN	NaN	NaN	28743	bio	8	1	463	958.1	15.433333333333334
Wes	ID001	20_3_23	NaN	NaN	NaN	NaN	NaN	NaN	NaN	NaN	NaN	NaN	NaN	NaN	28744	bio	8	1	464	958.1333333333333	15.466666666666667
Wes	ID001	20_3_23	NaN	NaN	NaN	NaN	NaN	NaN	NaN	NaN	NaN	NaN	NaN	NaN	28745	bio	8	1	465	958.1666666666666	15.5
Wes	ID001	20_3_23	NaN	NaN	NaN	NaN	NaN	NaN	NaN	NaN	NaN	NaN	NaN	NaN	28746	bio	8	1	466	958.1999999999999	15.533333333333333
Wes	ID001	20_3_23	NaN	NaN	NaN	NaN	NaN	NaN	NaN	NaN	NaN	NaN	NaN	NaN	28747	bio	8	1	467	958.2333333333333	15.566666666666666
Wes	ID001	20_3_23	NaN	NaN	NaN	NaN	NaN	NaN	NaN	NaN	NaN	NaN	NaN	NaN	28748	bio	8	1	468	958.2666666666667	15.6
Wes	ID001	20_3_23	NaN	NaN	NaN	NaN	NaN	NaN	NaN	NaN	NaN	NaN	NaN	NaN	28749	bio	8	1	469	958.3	15.633333333333333
Wes	ID001	20_3_23	NaN	NaN	NaN	NaN	NaN	NaN	NaN	NaN	NaN	NaN	NaN	NaN	28750	bio	8	1	470	958.3333333333334	15.666666666666666
Wes	ID001	20_3_23	0.22133095012280246	0.4045731403028563	NaN	NaN	NaN	NaN	NaN	NaN	NaN	NaN	NaN	NaN	28751	bio	8	1	471	958.3666666666667	15.7
Wes	ID001	20_3_23	NaN	NaN	NaN	NaN	NaN	NaN	NaN	NaN	NaN	NaN	NaN	NaN	28752	bio	8	1	472	958.4	15.733333333333333
Wes	ID001	20_3_23	NaN	NaN	NaN	NaN	NaN	NaN	NaN	NaN	NaN	NaN	NaN	NaN	28753	bio	8	1	473	958.4333333333333	15.766666666666666
Wes	ID001	20_3_23	NaN	NaN	NaN	NaN	NaN	NaN	NaN	NaN	NaN	NaN	NaN	NaN	28754	bio	8	1	474	958.4666666666667	15.799999999999999
Wes	ID001	20_3_23	NaN	NaN	NaN	NaN	NaN	NaN	NaN	NaN	NaN	NaN	NaN	NaN	28755	bio	8	1	475	958.5	15.833333333333334
Wes	ID001	20_3_23	NaN	NaN	NaN	NaN	NaN	NaN	NaN	NaN	NaN	NaN	NaN	NaN	28756	bio	8	1	476	958.5333333333333	15.866666666666667
Wes	ID001	20_3_23	NaN	NaN	NaN	NaN	NaN	NaN	NaN	NaN	NaN	NaN	NaN	NaN	28757	bio	8	1	477	958.5666666666666	15.9
Wes	ID001	20_3_23	NaN	NaN	NaN	NaN	NaN	NaN	NaN	NaN	NaN	NaN	NaN	NaN	28758	bio	8	1	478	958.6	15.933333333333334
Wes	ID001	20_3_23	NaN	NaN	NaN	NaN	NaN	NaN	NaN	NaN	NaN	NaN	NaN	NaN	28759	bio	8	1	479	958.6333333333333	15.966666666666667
Wes	ID001	20_3_23	NaN	NaN	NaN	NaN	NaN	NaN	NaN	NaN	NaN	NaN	NaN	NaN	28760	bio	8	1	480	958.6666666666666	16.0
Wes	ID001	20_3_23	NaN	NaN	NaN	NaN	NaN	NaN	NaN	NaN	NaN	NaN	NaN	NaN	28761	bio	8	1	481	958.6999999999999	16.03333333333333
Wes	ID001	20_3_23	NaN	NaN	NaN	NaN	NaN	NaN	NaN	NaN	NaN	NaN	NaN	NaN	28762	bio	8	1	482	958.7333333333333	16.066666666666666
Wes	ID001	20_3_23	NaN	NaN	NaN	NaN	NaN	NaN	NaN	NaN	NaN	NaN	NaN	NaN	28763	bio	8	1	483	958.7666666666667	16.1
Wes	ID001	20_3_23	NaN	NaN	NaN	NaN	NaN	NaN	NaN	NaN	NaN	NaN	NaN	NaN	28764	bio	8	1	484	958.8	16.133333333333333
Wes	ID001	20_3_23	NaN	NaN	NaN	NaN	NaN	NaN	NaN	NaN	NaN	NaN	NaN	NaN	28765	bio	8	1	485	958.8333333333334	16.166666666666668
Wes	ID001	20_3_23	NaN	NaN	NaN	NaN	NaN	NaN	NaN	NaN	NaN	NaN	NaN	NaN	28766	bio	8	1	486	958.8666666666667	16.2
Wes	ID001	20_3_23	NaN	NaN	NaN	NaN	NaN	NaN	NaN	NaN	NaN	NaN	NaN	NaN	28767	bio	8	1	487	958.9	16.233333333333334
Wes	ID001	20_3_23	NaN	NaN	NaN	NaN	NaN	NaN	NaN	NaN	NaN	NaN	NaN	NaN	28768	bio	8	1	488	958.9333333333333	16.266666666666666
Wes	ID001	20_3_23	NaN	NaN	NaN	NaN	NaN	NaN	NaN	NaN	NaN	NaN	NaN	NaN	28769	bio	8	1	489	958.9666666666667	16.3
Wes	ID001	20_3_23	NaN	NaN	NaN	NaN	NaN	NaN	NaN	NaN	NaN	NaN	NaN	NaN	28770	bio	8	1	490	959.0	16.333333333333332
Wes	ID001	20_3_23	NaN	NaN	NaN	NaN	NaN	NaN	NaN	NaN	NaN	NaN	NaN	NaN	28771	bio	8	1	491	959.0333333333333	16.366666666666667
Wes	ID001	20_3_23	NaN	NaN	NaN	NaN	NaN	NaN	NaN	NaN	NaN	NaN	NaN	NaN	28772	bio	8	1	492	959.0666666666666	16.4
Wes	ID001	20_3_23	NaN	NaN	NaN	NaN	NaN	NaN	NaN	NaN	NaN	NaN	NaN	NaN	28773	bio	8	1	493	959.1	16.433333333333334
Wes	ID001	20_3_23	NaN	NaN	NaN	NaN	NaN	NaN	NaN	NaN	NaN	NaN	NaN	NaN	28774	bio	8	1	494	959.1333333333333	16.466666666666665
Wes	ID001	20_3_23	NaN	NaN	NaN	NaN	NaN	NaN	NaN	NaN	NaN	NaN	NaN	NaN	28775	bio	8	1	495	959.1666666666666	16.5
Wes	ID001	20_3_23	NaN	NaN	NaN	NaN	NaN	NaN	NaN	NaN	NaN	NaN	NaN	NaN	28776	bio	8	1	496	959.1999999999999	16.53333333333333
Wes	ID001	20_3_23	NaN	NaN	NaN	NaN	NaN	NaN	NaN	NaN	NaN	NaN	NaN	NaN	28777	bio	8	1	497	959.2333333333333	16.566666666666666
Wes	ID001	20_3_23	NaN	NaN	NaN	NaN	NaN	NaN	NaN	NaN	NaN	NaN	NaN	NaN	28778	bio	8	1	498	959.2666666666667	16.6
Wes	ID001	20_3_23	NaN	NaN	NaN	NaN	NaN	NaN	NaN	NaN	NaN	NaN	NaN	NaN	28779	bio	8	1	499	959.3	16.633333333333333
Wes	ID001	20_3_23	NaN	NaN	NaN	NaN	NaN	NaN	NaN	NaN	NaN	NaN	NaN	NaN	28780	bio	8	1	500	959.3333333333334	16.666666666666668
Wes	ID001	20_3_23	NaN	NaN	NaN	NaN	NaN	NaN	NaN	NaN	NaN	NaN	NaN	NaN	28781	bio	8	1	501	959.3666666666667	16.7
Wes	ID001	20_3_23	NaN	NaN	NaN	NaN	NaN	NaN	NaN	NaN	NaN	NaN	NaN	NaN	28782	bio	8	1	502	959.4	16.733333333333334
Wes	ID001	20_3_23	NaN	NaN	NaN	NaN	NaN	NaN	NaN	NaN	NaN	NaN	NaN	NaN	28783	bio	8	1	503	959.4333333333333	16.766666666666666
Wes	ID001	20_3_23	NaN	NaN	NaN	NaN	NaN	NaN	NaN	NaN	NaN	NaN	NaN	NaN	28784	bio	8	1	504	959.4666666666667	16.8
Wes	ID001	20_3_23	0.02446320550610337	0.6080374439497069	NaN	NaN	NaN	NaN	NaN	NaN	NaN	NaN	NaN	NaN	28785	bio	8	1	505	959.5	16.833333333333332
Wes	ID001	20_3_23	NaN	NaN	NaN	NaN	NaN	NaN	NaN	NaN	NaN	NaN	NaN	NaN	28786	bio	8	1	506	959.5333333333333	16.866666666666667
Wes	ID001	20_3_23	NaN	NaN	NaN	NaN	NaN	NaN	NaN	NaN	NaN	NaN	NaN	NaN	28787	bio	8	1	507	959.5666666666666	16.9
Wes	ID001	20_3_23	NaN	NaN	NaN	NaN	NaN	NaN	NaN	NaN	NaN	NaN	NaN	NaN	28788	bio	8	1	508	959.6	16.933333333333334
Wes	ID001	20_3_23	NaN	NaN	NaN	NaN	NaN	NaN	NaN	NaN	NaN	NaN	NaN	NaN	28789	bio	8	1	509	959.6333333333333	16.966666666666665
Wes	ID001	20_3_23	NaN	NaN	NaN	NaN	NaN	NaN	NaN	NaN	NaN	NaN	NaN	NaN	28790	bio	8	1	510	959.6666666666666	17.0
Wes	ID001	20_3_23	NaN	NaN	NaN	NaN	NaN	NaN	NaN	NaN	NaN	NaN	NaN	NaN	28791	bio	8	1	511	959.6999999999999	17.03333333333333
Wes	ID001	20_3_23	NaN	NaN	NaN	NaN	NaN	NaN	NaN	NaN	NaN	NaN	NaN	NaN	28792	bio	8	1	512	959.7333333333333	17.066666666666666
Wes	ID001	20_3_23	0.05235272970654292	0.604835986540039	NaN	NaN	NaN	NaN	NaN	NaN	NaN	NaN	NaN	NaN	28793	bio	8	1	513	959.7666666666667	17.1
Wes	ID001	20_3_23	0.05265551883618147	0.6019738584943848	0.0028780997562189757	NaN	NaN	NaN	NaN	NaN	NaN	NaN	NaN	NaN	28794	bio	8	1	514	959.8	17.133333333333333
Wes	ID001	20_3_23	NaN	NaN	NaN	NaN	NaN	NaN	NaN	NaN	NaN	NaN	NaN	NaN	28795	bio	8	1	515	959.8333333333334	17.166666666666668
Wes	ID001	20_3_23	NaN	NaN	NaN	NaN	NaN	NaN	NaN	NaN	NaN	NaN	NaN	NaN	28796	bio	8	1	516	959.8666666666667	17.2
Wes	ID001	20_3_23	NaN	NaN	NaN	NaN	NaN	NaN	NaN	NaN	NaN	NaN	NaN	NaN	28797	bio	8	1	517	959.9	17.233333333333334
Wes	ID001	20_3_23	0.04611767158886715	0.6420476477216797	NaN	NaN	NaN	NaN	NaN	NaN	NaN	NaN	NaN	NaN	28798	bio	8	1	518	959.9333333333333	17.266666666666666
Wes	ID001	20_3_23	0.04992128161083964	0.5977096892683105	0.0445008090826666	NaN	NaN	NaN	NaN	NaN	NaN	NaN	NaN	NaN	28799	bio	8	1	519	959.9666666666667	17.3
Wes	ID001	20_3_23	0.04728163030468746	0.5957180561811524	0.003306714588822845	NaN	NaN	NaN	NaN	NaN	NaN	NaN	NaN	NaN	28800	bio	8	1	520	960.0	17.333333333333332
Wes	ID001	20_3_23	0.046423315424316325	0.5959730765668945	0.0008953992578791691	NaN	NaN	NaN	NaN	NaN	NaN	NaN	NaN	NaN	28801	bio	8	1	521	960.0333333333333	17.366666666666667
Wes	ID001	20_3_23	NaN	NaN	NaN	NaN	NaN	NaN	NaN	NaN	NaN	NaN	NaN	NaN	28802	bio	8	1	522	960.0666666666666	17.4
Wes	ID001	20_3_23	NaN	NaN	NaN	NaN	NaN	NaN	NaN	NaN	NaN	NaN	NaN	NaN	28803	bio	8	1	523	960.1	17.433333333333334
Wes	ID001	20_3_23	NaN	NaN	NaN	NaN	NaN	NaN	NaN	NaN	NaN	NaN	NaN	NaN	28804	bio	8	1	524	960.1333333333333	17.466666666666665
Wes	ID001	20_3_23	0.030741274524658024	0.6014335578413086	NaN	0.2064659260261228	0.8343448180219726	NaN	0.11860360027539041	0.7178891879316406	NaN	0.7276205743019056	0.2917649880713178	NaN	28805	bio	8	1	525	960.1666666666666	17.5
Wes	ID001	20_3_23	0.026872957837646316	0.6020201047285156	0.003912532586689281	NaN	NaN	NaN	NaN	NaN	NaN	NaN	NaN	NaN	28806	bio	8	1	526	960.1999999999999	17.53333333333333
Wes	ID001	20_3_23	0.03416349585034162	0.5994965447919922	0.007714940004159544	NaN	NaN	NaN	NaN	NaN	NaN	NaN	NaN	NaN	28807	bio	8	1	527	960.2333333333333	17.566666666666666
Wes	ID001	20_3_23	0.03906026788403305	0.6030915709760742	0.006074750168869327	NaN	NaN	NaN	NaN	NaN	NaN	NaN	NaN	NaN	28808	bio	8	1	528	960.2666666666667	17.6
Wes	ID001	20_3_23	0.03373015150830061	0.5996446088666991	0.006347573423153048	NaN	NaN	NaN	NaN	NaN	NaN	NaN	NaN	NaN	28809	bio	8	1	529	960.3	17.633333333333333
Wes	ID001	20_3_23	0.034344484198730374	0.6004273691999511	0.0009950469304728373	NaN	NaN	NaN	NaN	NaN	NaN	NaN	NaN	NaN	28810	bio	8	1	530	960.3333333333334	17.666666666666668
Wes	ID001	20_3_23	NaN	NaN	NaN	NaN	NaN	NaN	NaN	NaN	NaN	NaN	NaN	NaN	28811	bio	8	1	531	960.3666666666667	17.7
Wes	ID001	20_3_23	0.03614713576123041	0.6024085350324706	NaN	NaN	NaN	NaN	NaN	NaN	NaN	NaN	NaN	NaN	28812	bio	8	1	532	960.4	17.733333333333334
Wes	ID001	20_3_23	0.039554322302978395	0.6018492030073241	0.003452791978185631	NaN	NaN	NaN	NaN	NaN	NaN	NaN	NaN	NaN	28813	bio	8	1	533	960.4333333333333	17.766666666666666
Wes	ID001	20_3_23	NaN	NaN	NaN	NaN	NaN	NaN	NaN	NaN	NaN	NaN	NaN	NaN	28814	bio	8	1	534	960.4666666666667	17.8
Wes	ID001	20_3_23	NaN	NaN	NaN	NaN	NaN	NaN	NaN	NaN	NaN	NaN	NaN	NaN	28815	bio	8	1	535	960.5	17.833333333333332
Wes	ID001	20_3_23	0.033520616101806455	0.6077533055646971	NaN	NaN	NaN	NaN	NaN	NaN	NaN	NaN	NaN	NaN	28816	bio	8	1	536	960.5333333333333	17.866666666666667
Wes	ID001	20_3_23	0.038696578363769385	0.5976474566816405	0.011354240044337605	NaN	NaN	NaN	NaN	NaN	NaN	NaN	NaN	NaN	28817	bio	8	1	537	960.5666666666666	17.9
Wes	ID001	20_3_23	0.03407138400952148	0.5951505406660156	0.005256140447481513	NaN	NaN	NaN	NaN	NaN	NaN	NaN	NaN	NaN	28818	bio	8	1	538	960.6	17.933333333333334
Wes	ID001	20_3_23	0.03313123422924802	0.5936276502729492	0.001789714155568481	NaN	NaN	NaN	NaN	NaN	NaN	NaN	NaN	NaN	28819	bio	8	1	539	960.6333333333333	17.966666666666665
Wes	ID001	20_3_23	0.03238691726757792	0.5939574639509277	0.0008141159632457547	NaN	NaN	NaN	NaN	NaN	NaN	NaN	NaN	NaN	28820	bio	8	1	540	960.6666666666666	18.0
Wes	ID001	20_3_23	0.03265544992749003	0.5942526405317383	0.0003990476203393476	NaN	NaN	NaN	NaN	NaN	NaN	NaN	NaN	NaN	28821	bio	8	1	541	960.6999999999999	18.03333333333333
Wes	ID001	20_3_23	0.03658276386791992	0.5967630688215331	0.004661120571804246	NaN	NaN	NaN	NaN	NaN	NaN	NaN	NaN	NaN	28822	bio	8	1	542	960.7333333333333	18.066666666666666
Wes	ID001	20_3_23	0.0398628208442382	0.5983044196455078	0.0036241600586152277	0.22090864397656218	0.6326410114484862	NaN	0.1303857324104002	0.615472715546997	NaN	0.6291320233456498	0.18427314402892545	NaN	28823	bio	8	1	543	960.7666666666667	18.1
Wes	ID001	20_3_23	0.04162093899609376	0.5973149786115721	0.002017417407360162	0.22549596590039056	0.6291622669477539	0.0057571855740640755	0.13355845244824216	0.613238622779663	0.003880376648159044	0.6276141081023173	0.18661263433493397	0.0023394903060085237	28824	bio	8	1	544	960.8	18.133333333333333
Wes	ID001	20_3_23	0.04100070658032218	0.5928945618208008	0.0044637173805816685	NaN	NaN	NaN	NaN	NaN	NaN	NaN	NaN	NaN	28825	bio	8	1	545	960.8333333333334	18.166666666666668
Wes	ID001	20_3_23	0.036812662842529154	0.5948915236921386	0.0046397809285831934	NaN	NaN	NaN	NaN	NaN	NaN	NaN	NaN	NaN	28826	bio	8	1	546	960.8666666666667	18.2
Wes	ID001	20_3_23	0.03596081862866196	0.5949684104353026	0.0008553070419290241	0.23466718410107412	0.6293114729047851	NaN	0.13531400136486804	0.6121399416700438	NaN	0.6269172091697405	0.20165233849137135	NaN	28827	bio	8	1	547	960.9	18.233333333333334
Wes	ID001	20_3_23	0.03785558203198236	0.59479712808667	0.0019024894211310099	0.22817976998974587	0.6280544507795409	0.006608074339413427	0.13301767601086412	0.6114257894331054	0.002404812580839793	0.6257277348138145	0.19320803822429294	-0.008444300267078403	28828	bio	8	1	548	960.9333333333333	18.266666666666666
Wes	ID001	20_3_23	0.035981372510498044	0.5825422566694336	0.012397359992491107	NaN	NaN	NaN	NaN	NaN	NaN	NaN	NaN	NaN	28829	bio	8	1	549	960.9666666666667	18.3
Wes	ID001	20_3_23	0.03805027296826169	0.5878291718305664	0.0056773075506925145	0.2273031849921876	0.6245022451826172	NaN	0.13267672898022465	0.6061657085065918	NaN	0.6205158987344244	0.19277338773446073	NaN	28830	bio	8	1	550	961.0	18.333333333333332
Wes	ID001	20_3_23	0.035197279981201035	0.5810330688642578	0.00737065699330026	0.22652346967846682	0.6245146155744628	0.0007798134373330044	0.13086037482983393	0.6027738422193603	0.0038475835676563866	0.6168149986539683	0.196204882121689	0.0034314943872282566	28831	bio	8	1	551	961.0333333333333	18.366666666666667
Wes	ID001	20_3_23	0.041089392774169786	0.5940269284589843	0.014267353655549897	0.22570778507153322	0.6129768462568359	0.011566566569417212	0.1333985889228515	0.6035018873579101	0.002640564429389881	0.6180693420411398	0.18558838907380093	-0.01061649304788806	28832	bio	8	1	552	961.0666666666666	18.4
Wes	ID001	20_3_23	0.03932708772045879	0.5979142765180663	0.004268160497776966	0.22683939045483403	0.616130725236328	0.003350743702642318	0.1330832390876464	0.6070225008771971	0.0035347086260044593	0.6214398322422424	0.1883950707440432	0.0028066816702422837	28833	bio	8	1	553	961.1	18.433333333333334
Wes	ID001	20_3_23	0.03741158012158197	0.5874430252912597	0.010645011583659894	0.2318962163276368	0.624457521458252	0.009742023569530885	0.13465389822460938	0.6059502733747558	0.0019017470761162629	0.6207313477745624	0.19797562134439123	0.009580550600348015	28834	bio	8	1	554	961.1333333333333	18.466666666666665
Wes	ID001	20_3_23	0.04106141665722651	0.5899041623273924	0.004402102026026871	0.23487081978222668	0.6201343549787597	0.005247669399025024	0.1379661182197266	0.605019258653076	0.0034405798505540847	0.6205505242264624	0.19615287223848546	-0.0018227491059057688	28835	bio	8	1	555	961.1666666666666	18.5
Wes	ID001	20_3_23	0.04006150836865219	0.5883626211896973	0.0018374345334639757	0.23203248095165985	0.6345243560285643	0.014667252555624748	0.13604699466015602	0.6114434886091308	0.006704756950491936	0.6263959806053713	0.1974430552787303	0.0012901830402448355	28836	bio	8	1	556	961.1999999999999	18.53333333333333
Wes	ID001	20_3_23	0.03496338441845692	0.5917465894575196	0.006118995754957075	0.23704610560986317	0.6377583570844725	0.005966170886168093	0.13600474501416004	0.614752473270996	0.0033092543759956307	0.6296172599755929	0.20725469587992534	0.009811640601195049	28837	bio	8	1	557	961.2333333333333	18.566666666666666
Wes	ID001	20_3_23	NaN	NaN	NaN	0.2306943851813965	0.6352349874616698	0.006834599231460743	NaN	NaN	NaN	NaN	NaN	NaN	28838	bio	8	1	558	961.2666666666667	18.6
Wes	ID001	20_3_23	NaN	NaN	NaN	0.23289840838085918	0.63227389628125	0.0036913113174764883	NaN	NaN	NaN	NaN	NaN	NaN	28839	bio	8	1	559	961.3	18.633333333333333
Wes	ID001	20_3_23	0.03767078740917951	0.6008013356611328	NaN	0.22474708140942368	0.6252111637922362	0.010785468075453322	0.1312089344093016	0.6130062497266845	NaN	0.6268910963419393	0.18866207749904537	NaN	28840	bio	8	1	560	961.3333333333334	18.666666666666668
Wes	ID001	20_3_23	NaN	NaN	NaN	0.22812210493237273	0.5880619255109862	0.03730223436548467	NaN	NaN	NaN	NaN	NaN	NaN	28841	bio	8	1	561	961.3666666666667	18.7
Wes	ID001	20_3_23	NaN	NaN	NaN	NaN	NaN	NaN	NaN	NaN	NaN	NaN	NaN	NaN	28842	bio	8	1	562	961.4	18.733333333333334
Wes	ID001	20_3_23	NaN	NaN	NaN	0.23880917191845685	0.5809422892194824	NaN	NaN	NaN	NaN	NaN	NaN	NaN	28843	bio	8	1	563	961.4333333333333	18.766666666666666
Wes	ID001	20_3_23	NaN	NaN	NaN	0.23972439060131845	0.5840499219648436	0.003239599746496476	NaN	NaN	NaN	NaN	NaN	NaN	28844	bio	8	1	564	961.4666666666667	18.8
Wes	ID001	20_3_23	NaN	NaN	NaN	0.23834119047924784	0.591606518559082	0.007682147789892537	NaN	NaN	NaN	NaN	NaN	NaN	28845	bio	8	1	565	961.5	18.833333333333332
Wes	ID001	20_3_23	NaN	NaN	NaN	0.24274562091748053	0.6185414291364746	0.027292643977771133	NaN	NaN	NaN	NaN	NaN	NaN	28846	bio	8	1	566	961.5333333333333	18.866666666666667
Wes	ID001	20_3_23	NaN	NaN	NaN	0.24152609059521457	0.6112177765363769	0.007424496051170344	NaN	NaN	NaN	NaN	NaN	NaN	28847	bio	8	1	567	961.5666666666666	18.9
Wes	ID001	20_3_23	NaN	NaN	NaN	0.23969736605297842	0.6123967700361328	0.002175835270383198	NaN	NaN	NaN	NaN	NaN	NaN	28848	bio	8	1	568	961.6	18.933333333333334
Wes	ID001	20_3_23	NaN	NaN	NaN	0.23777614904248057	0.6103842024396973	0.0027823556802911834	NaN	NaN	NaN	NaN	NaN	NaN	28849	bio	8	1	569	961.6333333333333	18.966666666666665
Wes	ID001	20_3_23	NaN	NaN	NaN	0.23734718191601556	0.6151074083601074	0.004742645565734864	NaN	NaN	NaN	NaN	NaN	NaN	28850	bio	8	1	570	961.6666666666666	19.0
Wes	ID001	20_3_23	NaN	NaN	NaN	0.2339036454536132	0.6174882330061033	0.004186438744670281	NaN	NaN	NaN	NaN	NaN	NaN	28851	bio	8	1	571	961.6999999999999	19.03333333333333
Wes	ID001	20_3_23	NaN	NaN	NaN	0.23613888010327133	0.614228158970459	0.003952765697194128	NaN	NaN	NaN	NaN	NaN	NaN	28852	bio	8	1	572	961.7333333333333	19.066666666666666
Wes	ID001	20_3_23	NaN	NaN	NaN	NaN	NaN	NaN	NaN	NaN	NaN	NaN	NaN	NaN	28853	bio	8	1	573	961.7666666666667	19.1
Wes	ID001	20_3_23	NaN	NaN	NaN	0.2367615865974122	0.6194536027998045	NaN	NaN	NaN	NaN	NaN	NaN	NaN	28854	bio	8	1	574	961.8	19.133333333333333
Wes	ID001	20_3_23	NaN	NaN	NaN	0.23590650705029304	0.6151742084760741	0.004363986343915177	NaN	NaN	NaN	NaN	NaN	NaN	28855	bio	8	1	575	961.8333333333334	19.166666666666668
Wes	ID001	20_3_23	NaN	NaN	NaN	NaN	NaN	NaN	NaN	NaN	NaN	NaN	NaN	NaN	28856	bio	8	1	576	961.8666666666667	19.2
Wes	ID001	20_3_23	NaN	NaN	NaN	NaN	NaN	NaN	NaN	NaN	NaN	NaN	NaN	NaN	28857	bio	8	1	577	961.9	19.233333333333334
Wes	ID001	20_3_23	NaN	NaN	NaN	NaN	NaN	NaN	NaN	NaN	NaN	NaN	NaN	NaN	28858	bio	8	1	578	961.9333333333333	19.266666666666666
Wes	ID001	20_3_23	NaN	NaN	NaN	NaN	NaN	NaN	NaN	NaN	NaN	NaN	NaN	NaN	28859	bio	8	1	579	961.9666666666667	19.3
Wes	ID001	20_3_23	NaN	NaN	NaN	0.24555807708203115	0.6117451358564452	NaN	NaN	NaN	NaN	NaN	NaN	NaN	28860	bio	8	1	580	962.0	19.333333333333332
Wes	ID001	20_3_23	NaN	NaN	NaN	0.2373926668952635	0.592983438328369	0.020461554624543805	NaN	NaN	NaN	NaN	NaN	NaN	28861	bio	8	1	581	962.0333333333333	19.366666666666667
Wes	ID001	20_3_23	NaN	NaN	NaN	NaN	NaN	NaN	NaN	NaN	NaN	NaN	NaN	NaN	28862	bio	8	1	582	962.0666666666666	19.4
Wes	ID001	20_3_23	NaN	NaN	NaN	NaN	NaN	NaN	NaN	NaN	NaN	NaN	NaN	NaN	28863	bio	8	1	583	962.1	19.433333333333334
Wes	ID001	20_3_23	NaN	NaN	NaN	NaN	NaN	NaN	NaN	NaN	NaN	NaN	NaN	NaN	28864	bio	8	1	584	962.1333333333333	19.466666666666665
Wes	ID001	20_3_23	NaN	NaN	NaN	0.24282383985668932	0.5511650432233886	NaN	NaN	NaN	NaN	NaN	NaN	NaN	28865	bio	8	1	585	962.1666666666666	19.5
Wes	ID001	20_3_23	NaN	NaN	NaN	0.24373829728466778	0.5473163288496092	0.003955860806262083	NaN	NaN	NaN	NaN	NaN	NaN	28866	bio	8	1	586	962.1999999999999	19.53333333333333
Wes	ID001	20_3_23	NaN	NaN	NaN	0.2464371361579587	0.5528877630231932	0.006190687362043529	NaN	NaN	NaN	NaN	NaN	NaN	28867	bio	8	1	587	962.2333333333333	19.566666666666666
Wes	ID001	20_3_23	NaN	NaN	NaN	0.23775940143505836	0.5811449733320311	0.02955965179698374	NaN	NaN	NaN	NaN	NaN	NaN	28868	bio	8	1	588	962.2666666666667	19.6
Wes	ID001	20_3_23	0.04719294411083985	0.5911982956281738	NaN	0.23749105908886725	0.5847666434370116	0.00363159771506547	0.14234200159985355	0.5879824695325927	NaN	0.6049666353585949	0.19040677171282175	NaN	28869	bio	8	1	589	962.3	19.633333333333333
Wes	ID001	20_3_23	NaN	NaN	NaN	0.23800319331127917	0.5779136366682127	0.006872116357787342	NaN	NaN	NaN	NaN	NaN	NaN	28870	bio	8	1	590	962.3333333333334	19.666666666666668
Wes	ID001	20_3_23	NaN	NaN	NaN	0.24856427261425762	0.6062361245832519	0.03022746628054264	NaN	NaN	NaN	NaN	NaN	NaN	28871	bio	8	1	591	962.3666666666667	19.7
Wes	ID001	20_3_23	NaN	NaN	NaN	0.2610237312812498	0.6358786284650879	0.03215456649776431	NaN	NaN	NaN	NaN	NaN	NaN	28872	bio	8	1	592	962.4	19.733333333333334
Wes	ID001	20_3_23	NaN	NaN	NaN	0.2551717746833495	0.6225564777021484	0.014550776507602564	NaN	NaN	NaN	NaN	NaN	NaN	28873	bio	8	1	593	962.4333333333333	19.766666666666666
Wes	ID001	20_3_23	NaN	NaN	NaN	0.26068954038769543	0.6278943969404296	0.0076771817851649556	NaN	NaN	NaN	NaN	NaN	NaN	28874	bio	8	1	594	962.4666666666667	19.8
Wes	ID001	20_3_23	NaN	NaN	NaN	0.26095712147900385	0.6300312393964842	0.0021535308965564682	NaN	NaN	NaN	NaN	NaN	NaN	28875	bio	8	1	595	962.5	19.833333333333332
Wes	ID001	20_3_23	NaN	NaN	NaN	0.25998043146435523	0.6327612897199706	0.0028994996384691016	NaN	NaN	NaN	NaN	NaN	NaN	28876	bio	8	1	596	962.5333333333333	19.866666666666667
Wes	ID001	20_3_23	0.038025341870849605	0.6012660817670898	NaN	0.2504190701362303	0.6198355624372558	0.016077750347423612	0.14422220600353997	0.6105508221021728	NaN	0.6273534498782697	0.21320394325346814	NaN	28877	bio	8	1	597	962.5666666666666	19.9
Wes	ID001	20_3_23	0.037420524866454974	0.5976276640546874	0.0036883447586592223	0.24876181825634736	0.6209943826826172	0.002022213676750086	0.14309117156140116	0.6093110233686523	0.0016781954024914245	0.6258873753139367	0.2126291274288389	-0.0005748158246292323	28878	bio	8	1	598	962.6	19.933333333333334
Wes	ID001	20_3_23	0.03931719140698231	0.5973448578657226	0.0019176348209376923	0.24921666804882814	0.6210840204450683	0.00046359816886722805	0.14426692972790522	0.6092144391553954	0.0011797185157279833	0.626063239528196	0.21123763427592487	-0.0013914931529140362	28879	bio	8	1	599	962.6333333333333	19.966666666666665
Wes	ID001	20_3_23	0.035989746314208926	0.5984353554853514	0.003501581914483497	0.2468331790107421	0.6229989571027832	0.0030574503099374717	0.1414114626624755	0.6107171562940673	0.0032267399896198715	0.6268753039993304	0.2122694599693451	0.0010318256934202241	28880	bio	8	1	600	962.6666666666666	20.0
Wes	ID001	20_3_23	0.03521821449047846	0.5938276699934082	0.004671833360437104	0.24587038189770483	0.6202154286237793	0.0029453368354567687	0.14054429819409164	0.6070215493085938	0.003795982772130084	0.6230793377089914	0.21229849137216414	0.00002903140281904082	28881	bio	8	1	601	962.6999999999999	20.03333333333333
Wes	ID001	20_3_23	0.03820138206250001	0.5910921005720213	0.004047546024690493	0.22898746142041015	0.5770990939436034	0.04630390178047201	0.13359442174145508	0.5840955972578123	0.023956211306081776	0.5991787181270662	0.1912985423657633	-0.020999949006400842	28882	bio	8	1	602	962.7333333333333	20.066666666666666
Wes	ID001	20_3_23	0.0373051947517089	0.5902547202009276	0.0012265225566274911	0.23002657433544926	0.579511700980957	0.0026268666442910787	0.13366588454357908	0.5848832105909423	0.0007908487179046676	0.599962447759846	0.19302057561467587	0.001722033248912569	28883	bio	8	1	603	962.7666666666667	20.1
Wes	ID001	20_3_23	0.040382377301757755	0.5925396267316894	0.0038327340503409336	0.2307562371406251	0.5763808499616698	0.003214752854299728	0.13556930722119143	0.5844602383466796	0.0019498521505656669	0.5999773389626406	0.19105840095806315	-0.0019621746566127196	28884	bio	8	1	604	962.8	20.133333333333333
Wes	ID001	20_3_23	0.04165995330883776	0.5945306888776856	0.0023656984007023162	0.23272389069897437	0.5776315917341308	0.002331526432846813	0.13719192200390606	0.5860811403059082	0.002293513002909546	0.6019241866592498	0.19180982158192356	0.0007514206238604104	28885	bio	8	1	605	962.8333333333334	20.166666666666668
Wes	ID001	20_3_23	NaN	NaN	NaN	NaN	NaN	NaN	NaN	NaN	NaN	NaN	NaN	NaN	28886	bio	8	1	606	962.8666666666667	20.2
Wes	ID001	20_3_23	NaN	NaN	NaN	NaN	NaN	NaN	NaN	NaN	NaN	NaN	NaN	NaN	28887	bio	8	1	607	962.9	20.233333333333334
Wes	ID001	20_3_23	NaN	NaN	NaN	NaN	NaN	NaN	NaN	NaN	NaN	NaN	NaN	NaN	28888	bio	8	1	608	962.9333333333333	20.266666666666666
Wes	ID001	20_3_23	NaN	NaN	NaN	NaN	NaN	NaN	NaN	NaN	NaN	NaN	NaN	NaN	28889	bio	8	1	609	962.9666666666667	20.3
Wes	ID001	20_3_23	NaN	NaN	NaN	NaN	NaN	NaN	NaN	NaN	NaN	NaN	NaN	NaN	28890	bio	8	1	610	963.0	20.333333333333332
Wes	ID001	20_3_23	NaN	NaN	NaN	NaN	NaN	NaN	NaN	NaN	NaN	NaN	NaN	NaN	28891	bio	8	1	611	963.0333333333333	20.366666666666667
Wes	ID001	20_3_23	NaN	NaN	NaN	NaN	NaN	NaN	NaN	NaN	NaN	NaN	NaN	NaN	28892	bio	8	1	612	963.0666666666666	20.4
Wes	ID001	20_3_23	NaN	NaN	NaN	NaN	NaN	NaN	NaN	NaN	NaN	NaN	NaN	NaN	28893	bio	8	1	613	963.1	20.433333333333334
Wes	ID001	20_3_23	NaN	NaN	NaN	NaN	NaN	NaN	NaN	NaN	NaN	NaN	NaN	NaN	28894	bio	8	1	614	963.1333333333333	20.466666666666665
Wes	ID001	20_3_23	NaN	NaN	NaN	NaN	NaN	NaN	NaN	NaN	NaN	NaN	NaN	NaN	28895	bio	8	1	615	963.1666666666666	20.5
Wes	ID001	20_3_23	NaN	NaN	NaN	NaN	NaN	NaN	NaN	NaN	NaN	NaN	NaN	NaN	28896	bio	8	1	616	963.1999999999999	20.53333333333333
Wes	ID001	20_3_23	NaN	NaN	NaN	NaN	NaN	NaN	NaN	NaN	NaN	NaN	NaN	NaN	28897	bio	8	1	617	963.2333333333333	20.566666666666666
Wes	ID001	20_3_23	NaN	NaN	NaN	NaN	NaN	NaN	NaN	NaN	NaN	NaN	NaN	NaN	28898	bio	8	1	618	963.2666666666667	20.6
Wes	ID001	20_3_23	NaN	NaN	NaN	NaN	NaN	NaN	NaN	NaN	NaN	NaN	NaN	NaN	28899	bio	8	1	619	963.3	20.633333333333333
Wes	ID001	20_3_23	NaN	NaN	NaN	NaN	NaN	NaN	NaN	NaN	NaN	NaN	NaN	NaN	28900	bio	8	1	620	963.3333333333334	20.666666666666668
Wes	ID001	20_3_23	NaN	NaN	NaN	NaN	NaN	NaN	NaN	NaN	NaN	NaN	NaN	NaN	28901	bio	8	1	621	963.3666666666667	20.7
Wes	ID001	20_3_23	NaN	NaN	NaN	0.24427726574169895	0.5409235006574706	NaN	NaN	NaN	NaN	NaN	NaN	NaN	28902	bio	8	1	622	963.4	20.733333333333334
Wes	ID001	20_3_23	NaN	NaN	NaN	0.24435700719067355	0.5448007620893554	0.0038780813438948495	NaN	NaN	NaN	NaN	NaN	NaN	28903	bio	8	1	623	963.4333333333333	20.766666666666666
Wes	ID001	20_3_23	NaN	NaN	NaN	0.2473814728400876	0.5419435822004395	0.0041606332909919965	NaN	NaN	NaN	NaN	NaN	NaN	28904	bio	8	1	624	963.4666666666667	20.8
Wes	ID001	20_3_23	NaN	NaN	NaN	NaN	NaN	NaN	NaN	NaN	NaN	NaN	NaN	NaN	28905	bio	8	1	625	963.5	20.833333333333332
Wes	ID001	20_3_23	NaN	NaN	NaN	0.24373411038281234	0.540800177366455	NaN	NaN	NaN	NaN	NaN	NaN	NaN	28906	bio	8	1	626	963.5333333333333	20.866666666666667
Wes	ID001	20_3_23	NaN	NaN	NaN	0.2423117056342774	0.5382259939802245	0.002941029645311295	NaN	NaN	NaN	NaN	NaN	NaN	28907	bio	8	1	627	963.5666666666666	20.9
Wes	ID001	20_3_23	NaN	NaN	NaN	NaN	NaN	NaN	NaN	NaN	NaN	NaN	NaN	NaN	28908	bio	8	1	628	963.6	20.933333333333334
Wes	ID001	20_3_23	NaN	NaN	NaN	NaN	NaN	NaN	NaN	NaN	NaN	NaN	NaN	NaN	28909	bio	8	1	629	963.6333333333333	20.966666666666665
Wes	ID001	20_3_23	NaN	NaN	NaN	NaN	NaN	NaN	NaN	NaN	NaN	NaN	NaN	NaN	28910	bio	8	1	630	963.6666666666666	21.0
Wes	ID001	20_3_23	NaN	NaN	NaN	NaN	NaN	NaN	NaN	NaN	NaN	NaN	NaN	NaN	28911	bio	8	1	631	963.6999999999999	21.03333333333333
Wes	ID001	20_3_23	NaN	NaN	NaN	NaN	NaN	NaN	NaN	NaN	NaN	NaN	NaN	NaN	28912	bio	8	1	632	963.7333333333333	21.066666666666666
Wes	ID001	20_3_23	0.04439457116162093	0.5929408080549317	NaN	NaN	NaN	NaN	NaN	NaN	NaN	NaN	NaN	NaN	28913	bio	8	1	633	963.7666666666667	21.1
Wes	ID001	20_3_23	NaN	NaN	NaN	NaN	NaN	NaN	NaN	NaN	NaN	NaN	NaN	NaN	28914	bio	8	1	634	963.8	21.133333333333333
Wes	ID001	20_3_23	NaN	NaN	NaN	NaN	NaN	NaN	NaN	NaN	NaN	NaN	NaN	NaN	28915	bio	8	1	635	963.8333333333334	21.166666666666668
Wes	ID001	20_3_23	NaN	NaN	NaN	NaN	NaN	NaN	NaN	NaN	NaN	NaN	NaN	NaN	28916	bio	8	1	636	963.8666666666667	21.2
Wes	ID001	20_3_23	NaN	NaN	NaN	NaN	NaN	NaN	NaN	NaN	NaN	NaN	NaN	NaN	28917	bio	8	1	637	963.9	21.233333333333334
Wes	ID001	20_3_23	NaN	NaN	NaN	NaN	NaN	NaN	NaN	NaN	NaN	NaN	NaN	NaN	28918	bio	8	1	638	963.9333333333333	21.266666666666666
Wes	ID001	20_3_23	NaN	NaN	NaN	NaN	NaN	NaN	NaN	NaN	NaN	NaN	NaN	NaN	28919	bio	8	1	639	963.9666666666667	21.3
Wes	ID001	20_3_23	NaN	NaN	NaN	NaN	NaN	NaN	NaN	NaN	NaN	NaN	NaN	NaN	28920	bio	8	1	640	964.0	21.333333333333332
Wes	ID001	20_3_23	NaN	NaN	NaN	NaN	NaN	NaN	NaN	NaN	NaN	NaN	NaN	NaN	28921	bio	8	1	641	964.0333333333333	21.366666666666667
Wes	ID001	20_3_23	NaN	NaN	NaN	NaN	NaN	NaN	NaN	NaN	NaN	NaN	NaN	NaN	28922	bio	8	1	642	964.0666666666666	21.4
Wes	ID001	20_3_23	NaN	NaN	NaN	NaN	NaN	NaN	NaN	NaN	NaN	NaN	NaN	NaN	28923	bio	8	1	643	964.1	21.433333333333334
Wes	ID001	20_3_23	NaN	NaN	NaN	NaN	NaN	NaN	NaN	NaN	NaN	NaN	NaN	NaN	28924	bio	8	1	644	964.1333333333333	21.466666666666665
Wes	ID001	20_3_23	NaN	NaN	NaN	NaN	NaN	NaN	NaN	NaN	NaN	NaN	NaN	NaN	28925	bio	8	1	645	964.1666666666666	21.5
Wes	ID001	20_3_23	NaN	NaN	NaN	NaN	NaN	NaN	NaN	NaN	NaN	NaN	NaN	NaN	28926	bio	8	1	646	964.1999999999999	21.53333333333333
Wes	ID001	20_3_23	NaN	NaN	NaN	NaN	NaN	NaN	NaN	NaN	NaN	NaN	NaN	NaN	28927	bio	8	1	647	964.2333333333333	21.566666666666666
Wes	ID001	20_3_23	NaN	NaN	NaN	NaN	NaN	NaN	NaN	NaN	NaN	NaN	NaN	NaN	28928	bio	8	1	648	964.2666666666667	21.6
Wes	ID001	20_3_23	NaN	NaN	NaN	NaN	NaN	NaN	NaN	NaN	NaN	NaN	NaN	NaN	28929	bio	8	1	649	964.3	21.633333333333333
Wes	ID001	20_3_23	NaN	NaN	NaN	NaN	NaN	NaN	NaN	NaN	NaN	NaN	NaN	NaN	28930	bio	8	1	650	964.3333333333334	21.666666666666668
Wes	ID001	20_3_23	NaN	NaN	NaN	NaN	NaN	NaN	NaN	NaN	NaN	NaN	NaN	NaN	28931	bio	8	1	651	964.3666666666667	21.7
Wes	ID001	20_3_23	NaN	NaN	NaN	NaN	NaN	NaN	NaN	NaN	NaN	NaN	NaN	NaN	28932	bio	8	1	652	964.4	21.733333333333334
Wes	ID001	20_3_23	NaN	NaN	NaN	NaN	NaN	NaN	NaN	NaN	NaN	NaN	NaN	NaN	28933	bio	8	1	653	964.4333333333333	21.766666666666666
Wes	ID001	20_3_23	NaN	NaN	NaN	NaN	NaN	NaN	NaN	NaN	NaN	NaN	NaN	NaN	28934	bio	8	1	654	964.4666666666667	21.8
Wes	ID001	20_3_23	NaN	NaN	NaN	NaN	NaN	NaN	NaN	NaN	NaN	NaN	NaN	NaN	28935	bio	8	1	655	964.5	21.833333333333332
Wes	ID001	20_3_23	NaN	NaN	NaN	NaN	NaN	NaN	NaN	NaN	NaN	NaN	NaN	NaN	28936	bio	8	1	656	964.5333333333333	21.866666666666667
Wes	ID001	20_3_23	NaN	NaN	NaN	NaN	NaN	NaN	NaN	NaN	NaN	NaN	NaN	NaN	28937	bio	8	1	657	964.5666666666666	21.9
Wes	ID001	20_3_23	NaN	NaN	NaN	NaN	NaN	NaN	NaN	NaN	NaN	NaN	NaN	NaN	28938	bio	8	1	658	964.6	21.933333333333334
Wes	ID001	20_3_23	NaN	NaN	NaN	NaN	NaN	NaN	NaN	NaN	NaN	NaN	NaN	NaN	28939	bio	8	1	659	964.6333333333333	21.966666666666665
Wes	ID001	20_3_23	NaN	NaN	NaN	NaN	NaN	NaN	NaN	NaN	NaN	NaN	NaN	NaN	28940	bio	8	1	660	964.6666666666666	22.0
Wes	ID001	20_3_23	NaN	NaN	NaN	NaN	NaN	NaN	NaN	NaN	NaN	NaN	NaN	NaN	28941	bio	8	1	661	964.6999999999999	22.03333333333333
Wes	ID001	20_3_23	NaN	NaN	NaN	NaN	NaN	NaN	NaN	NaN	NaN	NaN	NaN	NaN	28942	bio	8	1	662	964.7333333333333	22.066666666666666
Wes	ID001	20_3_23	NaN	NaN	NaN	NaN	NaN	NaN	NaN	NaN	NaN	NaN	NaN	NaN	28943	bio	8	1	663	964.7666666666667	22.1
Wes	ID001	20_3_23	NaN	NaN	NaN	NaN	NaN	NaN	NaN	NaN	NaN	NaN	NaN	NaN	28944	bio	8	1	664	964.8	22.133333333333333
Wes	ID001	20_3_23	NaN	NaN	NaN	NaN	NaN	NaN	NaN	NaN	NaN	NaN	NaN	NaN	28945	bio	8	1	665	964.8333333333334	22.166666666666668
Wes	ID001	20_3_23	NaN	NaN	NaN	NaN	NaN	NaN	NaN	NaN	NaN	NaN	NaN	NaN	28946	bio	8	1	666	964.8666666666667	22.2
Wes	ID001	20_3_23	NaN	NaN	NaN	NaN	NaN	NaN	NaN	NaN	NaN	NaN	NaN	NaN	28947	bio	8	1	667	964.9	22.233333333333334
Wes	ID001	20_3_23	NaN	NaN	NaN	NaN	NaN	NaN	NaN	NaN	NaN	NaN	NaN	NaN	28948	bio	8	1	668	964.9333333333333	22.266666666666666
Wes	ID001	20_3_23	NaN	NaN	NaN	NaN	NaN	NaN	NaN	NaN	NaN	NaN	NaN	NaN	28949	bio	8	1	669	964.9666666666667	22.3
Wes	ID001	20_3_23	NaN	NaN	NaN	NaN	NaN	NaN	NaN	NaN	NaN	NaN	NaN	NaN	28950	bio	8	1	670	965.0	22.333333333333332
Wes	ID001	20_3_23	NaN	NaN	NaN	NaN	NaN	NaN	NaN	NaN	NaN	NaN	NaN	NaN	28951	bio	8	1	671	965.0333333333333	22.366666666666667
Wes	ID001	20_3_23	NaN	NaN	NaN	NaN	NaN	NaN	NaN	NaN	NaN	NaN	NaN	NaN	28952	bio	8	1	672	965.0666666666666	22.4
Wes	ID001	20_3_23	NaN	NaN	NaN	NaN	NaN	NaN	NaN	NaN	NaN	NaN	NaN	NaN	28953	bio	8	1	673	965.1	22.433333333333334
Wes	ID001	20_3_23	NaN	NaN	NaN	NaN	NaN	NaN	NaN	NaN	NaN	NaN	NaN	NaN	28954	bio	8	1	674	965.1333333333333	22.466666666666665
Wes	ID001	20_3_23	NaN	NaN	NaN	NaN	NaN	NaN	NaN	NaN	NaN	NaN	NaN	NaN	28955	bio	8	1	675	965.1666666666666	22.5
Wes	ID001	20_3_23	NaN	NaN	NaN	NaN	NaN	NaN	NaN	NaN	NaN	NaN	NaN	NaN	28956	bio	8	1	676	965.1999999999999	22.53333333333333
Wes	ID001	20_3_23	NaN	NaN	NaN	NaN	NaN	NaN	NaN	NaN	NaN	NaN	NaN	NaN	28957	bio	8	1	677	965.2333333333333	22.566666666666666
Wes	ID001	20_3_23	NaN	NaN	NaN	NaN	NaN	NaN	NaN	NaN	NaN	NaN	NaN	NaN	28958	bio	8	1	678	965.2666666666667	22.6
Wes	ID001	20_3_23	NaN	NaN	NaN	NaN	NaN	NaN	NaN	NaN	NaN	NaN	NaN	NaN	28959	bio	8	1	679	965.3	22.633333333333333
Wes	ID001	20_3_23	NaN	NaN	NaN	NaN	NaN	NaN	NaN	NaN	NaN	NaN	NaN	NaN	28960	bio	8	1	680	965.3333333333334	22.666666666666668
Wes	ID001	20_3_23	NaN	NaN	NaN	NaN	NaN	NaN	NaN	NaN	NaN	NaN	NaN	NaN	28961	bio	8	1	681	965.3666666666667	22.7
Wes	ID001	20_3_23	NaN	NaN	NaN	NaN	NaN	NaN	NaN	NaN	NaN	NaN	NaN	NaN	28962	bio	8	1	682	965.4	22.733333333333334
Wes	ID001	20_3_23	NaN	NaN	NaN	NaN	NaN	NaN	NaN	NaN	NaN	NaN	NaN	NaN	28963	bio	8	1	683	965.4333333333333	22.766666666666666
Wes	ID001	20_3_23	NaN	NaN	NaN	NaN	NaN	NaN	NaN	NaN	NaN	NaN	NaN	NaN	28964	bio	8	1	684	965.4666666666667	22.8
Wes	ID001	20_3_23	NaN	NaN	NaN	NaN	NaN	NaN	NaN	NaN	NaN	NaN	NaN	NaN	28965	bio	8	1	685	965.5	22.833333333333332
Wes	ID001	20_3_23	NaN	NaN	NaN	NaN	NaN	NaN	NaN	NaN	NaN	NaN	NaN	NaN	28966	bio	8	1	686	965.5333333333333	22.866666666666667
Wes	ID001	20_3_23	NaN	NaN	NaN	NaN	NaN	NaN	NaN	NaN	NaN	NaN	NaN	NaN	28967	bio	8	1	687	965.5666666666666	22.9
Wes	ID001	20_3_23	NaN	NaN	NaN	NaN	NaN	NaN	NaN	NaN	NaN	NaN	NaN	NaN	28968	bio	8	1	688	965.6	22.933333333333334
Wes	ID001	20_3_23	NaN	NaN	NaN	NaN	NaN	NaN	NaN	NaN	NaN	NaN	NaN	NaN	28969	bio	8	1	689	965.6333333333333	22.966666666666665
Wes	ID001	20_3_23	NaN	NaN	NaN	NaN	NaN	NaN	NaN	NaN	NaN	NaN	NaN	NaN	28970	bio	8	1	690	965.6666666666666	23.0
Wes	ID001	20_3_23	NaN	NaN	NaN	NaN	NaN	NaN	NaN	NaN	NaN	NaN	NaN	NaN	28971	bio	8	1	691	965.6999999999999	23.03333333333333
Wes	ID001	20_3_23	NaN	NaN	NaN	NaN	NaN	NaN	NaN	NaN	NaN	NaN	NaN	NaN	28972	bio	8	1	692	965.7333333333333	23.066666666666666
Wes	ID001	20_3_23	NaN	NaN	NaN	NaN	NaN	NaN	NaN	NaN	NaN	NaN	NaN	NaN	28973	bio	8	1	693	965.7666666666667	23.1
Wes	ID001	20_3_23	NaN	NaN	NaN	NaN	NaN	NaN	NaN	NaN	NaN	NaN	NaN	NaN	28974	bio	8	1	694	965.8	23.133333333333333
Wes	ID001	20_3_23	NaN	NaN	NaN	NaN	NaN	NaN	NaN	NaN	NaN	NaN	NaN	NaN	28975	bio	8	1	695	965.8333333333334	23.166666666666668
Wes	ID001	20_3_23	NaN	NaN	NaN	NaN	NaN	NaN	NaN	NaN	NaN	NaN	NaN	NaN	28976	bio	8	1	696	965.8666666666667	23.2
Wes	ID001	20_3_23	NaN	NaN	NaN	NaN	NaN	NaN	NaN	NaN	NaN	NaN	NaN	NaN	28977	bio	8	1	697	965.9	23.233333333333334
Wes	ID001	20_3_23	NaN	NaN	NaN	NaN	NaN	NaN	NaN	NaN	NaN	NaN	NaN	NaN	28978	bio	8	1	698	965.9333333333333	23.266666666666666
Wes	ID001	20_3_23	NaN	NaN	NaN	NaN	NaN	NaN	NaN	NaN	NaN	NaN	NaN	NaN	28979	bio	8	1	699	965.9666666666667	23.3
Wes	ID001	20_3_23	0.23126285226513654	0.3999491829877928	NaN	NaN	NaN	NaN	NaN	NaN	NaN	NaN	NaN	NaN	28980	bio	8	1	700	966.0	23.333333333333332
Wes	ID001	20_3_23	NaN	NaN	NaN	NaN	NaN	NaN	NaN	NaN	NaN	NaN	NaN	NaN	28981	bio	8	1	701	966.0333333333333	23.366666666666667
Wes	ID001	20_3_23	NaN	NaN	NaN	NaN	NaN	NaN	NaN	NaN	NaN	NaN	NaN	NaN	28982	bio	8	1	702	966.0666666666666	23.4
Wes	ID001	20_3_23	NaN	NaN	NaN	NaN	NaN	NaN	NaN	NaN	NaN	NaN	NaN	NaN	28983	bio	8	1	703	966.1	23.433333333333334
Wes	ID001	20_3_23	NaN	NaN	NaN	NaN	NaN	NaN	NaN	NaN	NaN	NaN	NaN	NaN	28984	bio	8	1	704	966.1333333333333	23.466666666666665
Wes	ID001	20_3_23	NaN	NaN	NaN	NaN	NaN	NaN	NaN	NaN	NaN	NaN	NaN	NaN	28985	bio	8	1	705	966.1666666666666	23.5
Wes	ID001	20_3_23	NaN	NaN	NaN	NaN	NaN	NaN	NaN	NaN	NaN	NaN	NaN	NaN	28986	bio	8	1	706	966.1999999999999	23.53333333333333
Wes	ID001	20_3_23	NaN	NaN	NaN	NaN	NaN	NaN	NaN	NaN	NaN	NaN	NaN	NaN	28987	bio	8	1	707	966.2333333333333	23.566666666666666
Wes	ID001	20_3_23	NaN	NaN	NaN	NaN	NaN	NaN	NaN	NaN	NaN	NaN	NaN	NaN	28988	bio	8	1	708	966.2666666666667	23.6
Wes	ID001	20_3_23	NaN	NaN	NaN	NaN	NaN	NaN	NaN	NaN	NaN	NaN	NaN	NaN	28989	bio	8	1	709	966.3	23.633333333333333
Wes	ID001	20_3_23	NaN	NaN	NaN	NaN	NaN	NaN	NaN	NaN	NaN	NaN	NaN	NaN	28990	bio	8	1	710	966.3333333333334	23.666666666666668
Wes	ID001	20_3_23	NaN	NaN	NaN	NaN	NaN	NaN	NaN	NaN	NaN	NaN	NaN	NaN	28991	bio	8	1	711	966.3666666666667	23.7
Wes	ID001	20_3_23	NaN	NaN	NaN	NaN	NaN	NaN	NaN	NaN	NaN	NaN	NaN	NaN	28992	bio	8	1	712	966.4	23.733333333333334
Wes	ID001	20_3_23	NaN	NaN	NaN	NaN	NaN	NaN	NaN	NaN	NaN	NaN	NaN	NaN	28993	bio	8	1	713	966.4333333333333	23.766666666666666
Wes	ID001	20_3_23	NaN	NaN	NaN	NaN	NaN	NaN	NaN	NaN	NaN	NaN	NaN	NaN	28994	bio	8	1	714	966.4666666666667	23.8
Wes	ID001	20_3_23	NaN	NaN	NaN	NaN	NaN	NaN	NaN	NaN	NaN	NaN	NaN	NaN	28995	bio	8	1	715	966.5	23.833333333333332
Wes	ID001	20_3_23	NaN	NaN	NaN	NaN	NaN	NaN	NaN	NaN	NaN	NaN	NaN	NaN	28996	bio	8	1	716	966.5333333333333	23.866666666666667
Wes	ID001	20_3_23	NaN	NaN	NaN	NaN	NaN	NaN	NaN	NaN	NaN	NaN	NaN	NaN	28997	bio	8	1	717	966.5666666666666	23.9
Wes	ID001	20_3_23	NaN	NaN	NaN	NaN	NaN	NaN	NaN	NaN	NaN	NaN	NaN	NaN	28998	bio	8	1	718	966.6	23.933333333333334
Wes	ID001	20_3_23	NaN	NaN	NaN	NaN	NaN	NaN	NaN	NaN	NaN	NaN	NaN	NaN	28999	bio	8	1	719	966.6333333333333	23.966666666666665
Wes	ID001	20_3_23	NaN	NaN	NaN	NaN	NaN	NaN	NaN	NaN	NaN	NaN	NaN	NaN	29000	bio	8	0	720	966.6666666666666	24.0
Wes	ID001	20_3_23	NaN	NaN	NaN	NaN	NaN	NaN	NaN	NaN	NaN	NaN	NaN	NaN	29001	bio	8	0	721	966.6999999999999	24.03333333333333
Wes	ID001	20_3_23	NaN	NaN	NaN	NaN	NaN	NaN	NaN	NaN	NaN	NaN	NaN	NaN	29002	bio	8	0	722	966.7333333333333	24.066666666666666
Wes	ID001	20_3_23	NaN	NaN	NaN	NaN	NaN	NaN	NaN	NaN	NaN	NaN	NaN	NaN	29003	bio	8	0	723	966.7666666666667	24.1
Wes	ID001	20_3_23	NaN	NaN	NaN	NaN	NaN	NaN	NaN	NaN	NaN	NaN	NaN	NaN	29004	bio	8	0	724	966.8	24.133333333333333
Wes	ID001	20_3_23	NaN	NaN	NaN	NaN	NaN	NaN	NaN	NaN	NaN	NaN	NaN	NaN	29005	bio	8	0	725	966.8333333333334	24.166666666666668
Wes	ID001	20_3_23	NaN	NaN	NaN	NaN	NaN	NaN	NaN	NaN	NaN	NaN	NaN	NaN	29006	bio	8	0	726	966.8666666666667	24.2
Wes	ID001	20_3_23	NaN	NaN	NaN	NaN	NaN	NaN	NaN	NaN	NaN	NaN	NaN	NaN	29007	bio	8	0	727	966.9	24.233333333333334
Wes	ID001	20_3_23	NaN	NaN	NaN	NaN	NaN	NaN	NaN	NaN	NaN	NaN	NaN	NaN	29008	bio	8	0	728	966.9333333333333	24.266666666666666
Wes	ID001	20_3_23	NaN	NaN	NaN	NaN	NaN	NaN	NaN	NaN	NaN	NaN	NaN	NaN	29009	bio	8	0	729	966.9666666666667	24.3
Wes	ID001	20_3_23	NaN	NaN	NaN	NaN	NaN	NaN	NaN	NaN	NaN	NaN	NaN	NaN	29010	bio	8	0	730	967.0	24.333333333333332
Wes	ID001	20_3_23	NaN	NaN	NaN	NaN	NaN	NaN	NaN	NaN	NaN	NaN	NaN	NaN	29011	bio	8	0	731	967.0333333333333	24.366666666666667
Wes	ID001	20_3_23	NaN	NaN	NaN	NaN	NaN	NaN	NaN	NaN	NaN	NaN	NaN	NaN	29012	bio	8	0	732	967.0666666666666	24.4
Wes	ID001	20_3_23	NaN	NaN	NaN	NaN	NaN	NaN	NaN	NaN	NaN	NaN	NaN	NaN	29013	bio	8	0	733	967.1	24.433333333333334
Wes	ID001	20_3_23	NaN	NaN	NaN	NaN	NaN	NaN	NaN	NaN	NaN	NaN	NaN	NaN	29014	bio	8	0	734	967.1333333333333	24.466666666666665
Wes	ID001	20_3_23	NaN	NaN	NaN	NaN	NaN	NaN	NaN	NaN	NaN	NaN	NaN	NaN	29015	bio	8	0	735	967.1666666666666	24.5
Wes	ID001	20_3_23	NaN	NaN	NaN	NaN	NaN	NaN	NaN	NaN	NaN	NaN	NaN	NaN	29016	bio	8	0	736	967.1999999999999	24.53333333333333
Wes	ID001	20_3_23	NaN	NaN	NaN	NaN	NaN	NaN	NaN	NaN	NaN	NaN	NaN	NaN	29017	bio	8	0	737	967.2333333333333	24.566666666666666
Wes	ID001	20_3_23	NaN	NaN	NaN	NaN	NaN	NaN	NaN	NaN	NaN	NaN	NaN	NaN	29018	bio	8	0	738	967.2666666666667	24.6
Wes	ID001	20_3_23	NaN	NaN	NaN	NaN	NaN	NaN	NaN	NaN	NaN	NaN	NaN	NaN	29019	bio	8	0	739	967.3	24.633333333333333
Wes	ID001	20_3_23	NaN	NaN	NaN	NaN	NaN	NaN	NaN	NaN	NaN	NaN	NaN	NaN	29020	bio	8	0	740	967.3333333333334	24.666666666666668
Wes	ID001	20_3_23	NaN	NaN	NaN	NaN	NaN	NaN	NaN	NaN	NaN	NaN	NaN	NaN	29021	bio	8	0	741	967.3666666666667	24.7
Wes	ID001	20_3_23	NaN	NaN	NaN	NaN	NaN	NaN	NaN	NaN	NaN	NaN	NaN	NaN	29022	bio	8	0	742	967.4	24.733333333333334
Wes	ID001	20_3_23	NaN	NaN	NaN	NaN	NaN	NaN	NaN	NaN	NaN	NaN	NaN	NaN	29023	bio	8	0	743	967.4333333333333	24.766666666666666
Wes	ID001	20_3_23	NaN	NaN	NaN	NaN	NaN	NaN	NaN	NaN	NaN	NaN	NaN	NaN	29024	bio	8	0	744	967.4666666666667	24.8
Wes	ID001	20_3_23	NaN	NaN	NaN	NaN	NaN	NaN	NaN	NaN	NaN	NaN	NaN	NaN	29025	bio	8	0	745	967.5	24.833333333333332
Wes	ID001	20_3_23	NaN	NaN	NaN	NaN	NaN	NaN	NaN	NaN	NaN	NaN	NaN	NaN	29026	bio	8	0	746	967.5333333333333	24.866666666666667
Wes	ID001	20_3_23	NaN	NaN	NaN	NaN	NaN	NaN	NaN	NaN	NaN	NaN	NaN	NaN	29027	bio	8	0	747	967.5666666666666	24.9
Wes	ID001	20_3_23	NaN	NaN	NaN	NaN	NaN	NaN	NaN	NaN	NaN	NaN	NaN	NaN	29028	bio	8	0	748	967.6	24.933333333333334
Wes	ID001	20_3_23	NaN	NaN	NaN	NaN	NaN	NaN	NaN	NaN	NaN	NaN	NaN	NaN	29029	bio	8	0	749	967.6333333333333	24.966666666666665
Wes	ID001	20_3_23	NaN	NaN	NaN	NaN	NaN	NaN	NaN	NaN	NaN	NaN	NaN	NaN	29030	bio	8	0	750	967.6666666666666	25.0
Wes	ID001	20_3_23	NaN	NaN	NaN	NaN	NaN	NaN	NaN	NaN	NaN	NaN	NaN	NaN	29031	bio	8	0	751	967.6999999999999	25.03333333333333
Wes	ID001	20_3_23	NaN	NaN	NaN	NaN	NaN	NaN	NaN	NaN	NaN	NaN	NaN	NaN	29032	bio	8	0	752	967.7333333333333	25.066666666666666
Wes	ID001	20_3_23	NaN	NaN	NaN	NaN	NaN	NaN	NaN	NaN	NaN	NaN	NaN	NaN	29033	bio	8	0	753	967.7666666666667	25.1
Wes	ID001	20_3_23	NaN	NaN	NaN	NaN	NaN	NaN	NaN	NaN	NaN	NaN	NaN	NaN	29034	bio	8	0	754	967.8	25.133333333333333
Wes	ID001	20_3_23	NaN	NaN	NaN	NaN	NaN	NaN	NaN	NaN	NaN	NaN	NaN	NaN	29035	bio	8	0	755	967.8333333333334	25.166666666666668
Wes	ID001	20_3_23	NaN	NaN	NaN	NaN	NaN	NaN	NaN	NaN	NaN	NaN	NaN	NaN	29036	bio	8	0	756	967.8666666666667	25.2
Wes	ID001	20_3_23	NaN	NaN	NaN	NaN	NaN	NaN	NaN	NaN	NaN	NaN	NaN	NaN	29037	bio	8	0	757	967.9	25.233333333333334
Wes	ID001	20_3_23	NaN	NaN	NaN	NaN	NaN	NaN	NaN	NaN	NaN	NaN	NaN	NaN	29038	bio	8	0	758	967.9333333333333	25.266666666666666
Wes	ID001	20_3_23	NaN	NaN	NaN	NaN	NaN	NaN	NaN	NaN	NaN	NaN	NaN	NaN	29039	bio	8	0	759	967.9666666666667	25.3
Wes	ID001	20_3_23	NaN	NaN	NaN	NaN	NaN	NaN	NaN	NaN	NaN	NaN	NaN	NaN	29040	bio	8	0	760	968.0	25.333333333333332
Wes	ID001	20_3_23	NaN	NaN	NaN	NaN	NaN	NaN	NaN	NaN	NaN	NaN	NaN	NaN	29041	bio	8	0	761	968.0333333333333	25.366666666666667
Wes	ID001	20_3_23	NaN	NaN	NaN	NaN	NaN	NaN	NaN	NaN	NaN	NaN	NaN	NaN	29042	bio	8	0	762	968.0666666666666	25.4
Wes	ID001	20_3_23	NaN	NaN	NaN	NaN	NaN	NaN	NaN	NaN	NaN	NaN	NaN	NaN	29043	bio	8	0	763	968.1	25.433333333333334
Wes	ID001	20_3_23	NaN	NaN	NaN	NaN	NaN	NaN	NaN	NaN	NaN	NaN	NaN	NaN	29044	bio	8	0	764	968.1333333333333	25.466666666666665
Wes	ID001	20_3_23	NaN	NaN	NaN	NaN	NaN	NaN	NaN	NaN	NaN	NaN	NaN	NaN	29045	bio	8	0	765	968.1666666666666	25.5
Wes	ID001	20_3_23	NaN	NaN	NaN	NaN	NaN	NaN	NaN	NaN	NaN	NaN	NaN	NaN	29046	bio	8	0	766	968.1999999999999	25.53333333333333
Wes	ID001	20_3_23	NaN	NaN	NaN	NaN	NaN	NaN	NaN	NaN	NaN	NaN	NaN	NaN	29047	bio	8	0	767	968.2333333333333	25.566666666666666
Wes	ID001	20_3_23	NaN	NaN	NaN	NaN	NaN	NaN	NaN	NaN	NaN	NaN	NaN	NaN	29048	bio	8	0	768	968.2666666666667	25.6
Wes	ID001	20_3_23	NaN	NaN	NaN	NaN	NaN	NaN	NaN	NaN	NaN	NaN	NaN	NaN	29049	bio	8	0	769	968.3	25.633333333333333
Wes	ID001	20_3_23	NaN	NaN	NaN	NaN	NaN	NaN	NaN	NaN	NaN	NaN	NaN	NaN	29050	bio	8	0	770	968.3333333333334	25.666666666666668
Wes	ID001	20_3_23	NaN	NaN	NaN	NaN	NaN	NaN	NaN	NaN	NaN	NaN	NaN	NaN	29051	bio	8	0	771	968.3666666666667	25.7
Wes	ID001	20_3_23	NaN	NaN	NaN	NaN	NaN	NaN	NaN	NaN	NaN	NaN	NaN	NaN	29052	bio	8	0	772	968.4	25.733333333333334
Wes	ID001	20_3_23	NaN	NaN	NaN	NaN	NaN	NaN	NaN	NaN	NaN	NaN	NaN	NaN	29053	bio	8	0	773	968.4333333333333	25.766666666666666
Wes	ID001	20_3_23	NaN	NaN	NaN	NaN	NaN	NaN	NaN	NaN	NaN	NaN	NaN	NaN	29054	bio	8	0	774	968.4666666666667	25.8
Wes	ID001	20_3_23	NaN	NaN	NaN	NaN	NaN	NaN	NaN	NaN	NaN	NaN	NaN	NaN	29055	bio	8	0	775	968.5	25.833333333333332
Wes	ID001	20_3_23	NaN	NaN	NaN	NaN	NaN	NaN	NaN	NaN	NaN	NaN	NaN	NaN	29056	bio	8	0	776	968.5333333333333	25.866666666666667
Wes	ID001	20_3_23	NaN	NaN	NaN	NaN	NaN	NaN	NaN	NaN	NaN	NaN	NaN	NaN	29057	bio	8	0	777	968.5666666666666	25.9
Wes	ID001	20_3_23	NaN	NaN	NaN	NaN	NaN	NaN	NaN	NaN	NaN	NaN	NaN	NaN	29058	bio	8	0	778	968.6	25.933333333333334
Wes	ID001	20_3_23	NaN	NaN	NaN	NaN	NaN	NaN	NaN	NaN	NaN	NaN	NaN	NaN	29059	bio	8	0	779	968.6333333333333	25.966666666666665
Wes	ID001	20_3_23	NaN	NaN	NaN	NaN	NaN	NaN	NaN	NaN	NaN	NaN	NaN	NaN	29060	bio	8	0	780	968.6666666666666	26.0
Wes	ID001	20_3_23	NaN	NaN	NaN	NaN	NaN	NaN	NaN	NaN	NaN	NaN	NaN	NaN	29061	bio	8	0	781	968.6999999999999	26.03333333333333
Wes	ID001	20_3_23	NaN	NaN	NaN	NaN	NaN	NaN	NaN	NaN	NaN	NaN	NaN	NaN	29062	bio	8	0	782	968.7333333333333	26.066666666666666
Wes	ID001	20_3_23	NaN	NaN	NaN	NaN	NaN	NaN	NaN	NaN	NaN	NaN	NaN	NaN	29063	bio	8	0	783	968.7666666666667	26.099999999999998
Wes	ID001	20_3_23	NaN	NaN	NaN	NaN	NaN	NaN	NaN	NaN	NaN	NaN	NaN	NaN	29064	bio	8	0	784	968.8	26.133333333333333
Wes	ID001	20_3_23	NaN	NaN	NaN	NaN	NaN	NaN	NaN	NaN	NaN	NaN	NaN	NaN	29065	bio	8	0	785	968.8333333333334	26.166666666666668
Wes	ID001	20_3_23	NaN	NaN	NaN	NaN	NaN	NaN	NaN	NaN	NaN	NaN	NaN	NaN	29066	bio	8	0	786	968.8666666666667	26.2
Wes	ID001	20_3_23	NaN	NaN	NaN	NaN	NaN	NaN	NaN	NaN	NaN	NaN	NaN	NaN	29067	bio	8	0	787	968.9	26.233333333333334
Wes	ID001	20_3_23	NaN	NaN	NaN	NaN	NaN	NaN	NaN	NaN	NaN	NaN	NaN	NaN	29068	bio	8	0	788	968.9333333333333	26.266666666666666
Wes	ID001	20_3_23	NaN	NaN	NaN	NaN	NaN	NaN	NaN	NaN	NaN	NaN	NaN	NaN	29069	bio	8	0	789	968.9666666666667	26.3
Wes	ID001	20_3_23	NaN	NaN	NaN	NaN	NaN	NaN	NaN	NaN	NaN	NaN	NaN	NaN	29070	bio	8	0	790	969.0	26.333333333333332
Wes	ID001	20_3_23	NaN	NaN	NaN	NaN	NaN	NaN	NaN	NaN	NaN	NaN	NaN	NaN	29071	bio	8	0	791	969.0333333333333	26.366666666666667
Wes	ID001	20_3_23	NaN	NaN	NaN	NaN	NaN	NaN	NaN	NaN	NaN	NaN	NaN	NaN	29072	bio	8	0	792	969.0666666666666	26.4
Wes	ID001	20_3_23	NaN	NaN	NaN	NaN	NaN	NaN	NaN	NaN	NaN	NaN	NaN	NaN	29073	bio	8	0	793	969.1	26.433333333333334
Wes	ID001	20_3_23	NaN	NaN	NaN	NaN	NaN	NaN	NaN	NaN	NaN	NaN	NaN	NaN	29074	bio	8	0	794	969.1333333333333	26.466666666666665
Wes	ID001	20_3_23	NaN	NaN	NaN	NaN	NaN	NaN	NaN	NaN	NaN	NaN	NaN	NaN	29075	bio	8	0	795	969.1666666666666	26.5
Wes	ID001	20_3_23	NaN	NaN	NaN	NaN	NaN	NaN	NaN	NaN	NaN	NaN	NaN	NaN	29076	bio	8	0	796	969.1999999999999	26.53333333333333
Wes	ID001	20_3_23	NaN	NaN	NaN	NaN	NaN	NaN	NaN	NaN	NaN	NaN	NaN	NaN	29077	bio	8	0	797	969.2333333333333	26.566666666666666
Wes	ID001	20_3_23	NaN	NaN	NaN	NaN	NaN	NaN	NaN	NaN	NaN	NaN	NaN	NaN	29078	bio	8	0	798	969.2666666666667	26.599999999999998
Wes	ID001	20_3_23	NaN	NaN	NaN	NaN	NaN	NaN	NaN	NaN	NaN	NaN	NaN	NaN	29079	bio	8	0	799	969.3	26.633333333333333
Wes	ID001	20_3_23	NaN	NaN	NaN	NaN	NaN	NaN	NaN	NaN	NaN	NaN	NaN	NaN	29080	bio	8	0	800	969.3333333333334	26.666666666666668
Wes	ID001	20_3_23	NaN	NaN	NaN	NaN	NaN	NaN	NaN	NaN	NaN	NaN	NaN	NaN	29081	bio	8	0	801	969.3666666666667	26.7
Wes	ID001	20_3_23	NaN	NaN	NaN	NaN	NaN	NaN	NaN	NaN	NaN	NaN	NaN	NaN	29082	bio	8	0	802	969.4	26.733333333333334
Wes	ID001	20_3_23	NaN	NaN	NaN	NaN	NaN	NaN	NaN	NaN	NaN	NaN	NaN	NaN	29083	bio	8	0	803	969.4333333333333	26.766666666666666
Wes	ID001	20_3_23	NaN	NaN	NaN	NaN	NaN	NaN	NaN	NaN	NaN	NaN	NaN	NaN	29084	bio	8	0	804	969.4666666666667	26.8
Wes	ID001	20_3_23	NaN	NaN	NaN	NaN	NaN	NaN	NaN	NaN	NaN	NaN	NaN	NaN	29085	bio	8	0	805	969.5	26.833333333333332
Wes	ID001	20_3_23	NaN	NaN	NaN	NaN	NaN	NaN	NaN	NaN	NaN	NaN	NaN	NaN	29086	bio	8	0	806	969.5333333333333	26.866666666666667
Wes	ID001	20_3_23	NaN	NaN	NaN	NaN	NaN	NaN	NaN	NaN	NaN	NaN	NaN	NaN	29087	bio	8	0	807	969.5666666666666	26.9
Wes	ID001	20_3_23	NaN	NaN	NaN	NaN	NaN	NaN	NaN	NaN	NaN	NaN	NaN	NaN	29088	bio	8	0	808	969.6	26.933333333333334
Wes	ID001	20_3_23	NaN	NaN	NaN	NaN	NaN	NaN	NaN	NaN	NaN	NaN	NaN	NaN	29089	bio	8	0	809	969.6333333333333	26.966666666666665
Wes	ID001	20_3_23	NaN	NaN	NaN	NaN	NaN	NaN	NaN	NaN	NaN	NaN	NaN	NaN	29090	bio	8	0	810	969.6666666666666	27.0
Wes	ID001	20_3_23	NaN	NaN	NaN	NaN	NaN	NaN	NaN	NaN	NaN	NaN	NaN	NaN	29091	bio	8	0	811	969.6999999999999	27.03333333333333
Wes	ID001	20_3_23	NaN	NaN	NaN	NaN	NaN	NaN	NaN	NaN	NaN	NaN	NaN	NaN	29092	bio	8	0	812	969.7333333333333	27.066666666666666
Wes	ID001	20_3_23	NaN	NaN	NaN	NaN	NaN	NaN	NaN	NaN	NaN	NaN	NaN	NaN	29093	bio	8	0	813	969.7666666666667	27.099999999999998
Wes	ID001	20_3_23	NaN	NaN	NaN	NaN	NaN	NaN	NaN	NaN	NaN	NaN	NaN	NaN	29094	bio	8	0	814	969.8	27.133333333333333
Wes	ID001	20_3_23	NaN	NaN	NaN	NaN	NaN	NaN	NaN	NaN	NaN	NaN	NaN	NaN	29095	bio	8	0	815	969.8333333333334	27.166666666666668
Wes	ID001	20_3_23	NaN	NaN	NaN	NaN	NaN	NaN	NaN	NaN	NaN	NaN	NaN	NaN	29096	bio	8	0	816	969.8666666666667	27.2
Wes	ID001	20_3_23	NaN	NaN	NaN	NaN	NaN	NaN	NaN	NaN	NaN	NaN	NaN	NaN	29097	bio	8	0	817	969.9	27.233333333333334
Wes	ID001	20_3_23	NaN	NaN	NaN	NaN	NaN	NaN	NaN	NaN	NaN	NaN	NaN	NaN	29098	bio	8	0	818	969.9333333333333	27.266666666666666
Wes	ID001	20_3_23	NaN	NaN	NaN	NaN	NaN	NaN	NaN	NaN	NaN	NaN	NaN	NaN	29099	bio	8	0	819	969.9666666666667	27.3
Wes	ID001	20_3_23	NaN	NaN	NaN	NaN	NaN	NaN	NaN	NaN	NaN	NaN	NaN	NaN	29100	bio	8	0	820	970.0	27.333333333333332
Wes	ID001	20_3_23	NaN	NaN	NaN	NaN	NaN	NaN	NaN	NaN	NaN	NaN	NaN	NaN	29101	bio	8	0	821	970.0333333333333	27.366666666666667
Wes	ID001	20_3_23	NaN	NaN	NaN	NaN	NaN	NaN	NaN	NaN	NaN	NaN	NaN	NaN	29102	bio	8	0	822	970.0666666666666	27.4
Wes	ID001	20_3_23	NaN	NaN	NaN	NaN	NaN	NaN	NaN	NaN	NaN	NaN	NaN	NaN	29103	bio	8	0	823	970.1	27.433333333333334
Wes	ID001	20_3_23	NaN	NaN	NaN	NaN	NaN	NaN	NaN	NaN	NaN	NaN	NaN	NaN	29104	bio	8	0	824	970.1333333333333	27.466666666666665
Wes	ID001	20_3_23	NaN	NaN	NaN	NaN	NaN	NaN	NaN	NaN	NaN	NaN	NaN	NaN	29105	bio	8	0	825	970.1666666666666	27.5
Wes	ID001	20_3_23	NaN	NaN	NaN	NaN	NaN	NaN	NaN	NaN	NaN	NaN	NaN	NaN	29106	bio	8	0	826	970.1999999999999	27.53333333333333
Wes	ID001	20_3_23	NaN	NaN	NaN	NaN	NaN	NaN	NaN	NaN	NaN	NaN	NaN	NaN	29107	bio	8	0	827	970.2333333333333	27.566666666666666
Wes	ID001	20_3_23	NaN	NaN	NaN	NaN	NaN	NaN	NaN	NaN	NaN	NaN	NaN	NaN	29108	bio	8	0	828	970.2666666666667	27.599999999999998
Wes	ID001	20_3_23	NaN	NaN	NaN	NaN	NaN	NaN	NaN	NaN	NaN	NaN	NaN	NaN	29109	bio	8	0	829	970.3	27.633333333333333
Wes	ID001	20_3_23	NaN	NaN	NaN	NaN	NaN	NaN	NaN	NaN	NaN	NaN	NaN	NaN	29110	bio	8	0	830	970.3333333333334	27.666666666666668
Wes	ID001	20_3_23	NaN	NaN	NaN	NaN	NaN	NaN	NaN	NaN	NaN	NaN	NaN	NaN	29111	bio	8	0	831	970.3666666666667	27.7
Wes	ID001	20_3_23	NaN	NaN	NaN	NaN	NaN	NaN	NaN	NaN	NaN	NaN	NaN	NaN	29112	bio	8	0	832	970.4	27.733333333333334
Wes	ID001	20_3_23	NaN	NaN	NaN	0.15065737899853526	0.5346732174421387	NaN	NaN	NaN	NaN	NaN	NaN	NaN	29113	bio	8	0	833	970.4333333333333	27.766666666666666
Wes	ID001	20_3_23	NaN	NaN	NaN	0.153678038373535	0.534133868357666	0.0030684329053598937	NaN	NaN	NaN	NaN	NaN	NaN	29114	bio	8	0	834	970.4666666666667	27.8
Wes	ID001	20_3_23	NaN	NaN	NaN	0.15848269856640607	0.5312732628217773	0.005591763907830562	NaN	NaN	NaN	NaN	NaN	NaN	29115	bio	8	0	835	970.5	27.833333333333332
Wes	ID001	20_3_23	NaN	NaN	NaN	NaN	NaN	NaN	NaN	NaN	NaN	NaN	NaN	NaN	29116	bio	8	0	836	970.5333333333333	27.866666666666667
Wes	ID001	20_3_23	NaN	NaN	NaN	0.16893529904858373	0.5374561749799804	NaN	NaN	NaN	NaN	NaN	NaN	NaN	29117	bio	8	0	837	970.5666666666666	27.9
Wes	ID001	20_3_23	NaN	NaN	NaN	0.1604728091437988	0.5374055515302734	0.008462641320666209	NaN	NaN	NaN	NaN	NaN	NaN	29118	bio	8	0	838	970.6	27.933333333333334
Wes	ID001	20_3_23	0.029297174011962746	0.577688495536621	NaN	0.18130511995312504	0.5333781325727538	0.021218041311953345	0.10530114698254389	0.5555333140546874	NaN	0.5654251449842175	0.1583345315944724	NaN	29119	bio	8	0	839	970.6333333333333	27.966666666666665
Wes	ID001	20_3_23	0.029001236176269485	0.5796886927412108	0.0020219713301240314	0.1783426965766599	0.5336578937421874	0.0029756039006141126	0.1036719663764647	0.5566732932416991	0.0019884119276559428	0.5662446750486237	0.15627445808899762	-0.0020600735054747688	29120	bio	8	0	840	970.6666666666666	28.0
Wes	ID001	20_3_23	NaN	NaN	NaN	0.17961513411328123	0.5445636311933593	0.01097971796716542	NaN	NaN	NaN	NaN	NaN	NaN	29121	bio	8	0	841	970.6999999999999	28.03333333333333
Wes	ID001	20_3_23	NaN	NaN	NaN	0.18151541661450188	0.539138548270996	0.005748269156795146	NaN	NaN	NaN	NaN	NaN	NaN	29122	bio	8	0	842	970.7333333333333	28.066666666666666
Wes	ID001	20_3_23	NaN	NaN	NaN	0.17806407728955054	0.5310766687482908	0.008769586339991704	NaN	NaN	NaN	NaN	NaN	NaN	29123	bio	8	0	843	970.7666666666667	28.099999999999998
Wes	ID001	20_3_23	0.028137211884277313	0.5788962264082032	NaN	0.17825838759838875	0.5304166607648926	0.000688016739818335	0.10319779974133303	0.5546564435865479	NaN	0.56417511136484	0.15775498623736486	NaN	29124	bio	8	0	844	970.8	28.133333333333333
Wes	ID001	20_3_23	0.02568901618115227	0.5775339607954102	0.00280168338692974	0.17964939058300788	0.53249469628125	0.002500624104191244	0.10266920338208008	0.5550143285383301	0.0006383539376612731	0.5644305716436383	0.16041300518952958	0.00265801895216472	29125	bio	8	0	845	970.8333333333334	28.166666666666668
Wes	ID001	20_3_23	0.02518544607617179	0.5790928204816894	0.001638177759627022	0.18092220874707032	0.5348085304975585	0.002640813295052716	0.10305382741162106	0.556950675489624	0.0019741770842265764	0.5664045782588031	0.16191058515924883	0.0014975799697192482	29126	bio	8	0	846	970.8666666666667	28.2
Wes	ID001	20_3_23	0.02386238508984362	0.5801981625715331	0.0017240276996393386	0.18199729095532224	0.5346815912458496	0.001082550381333011	0.10292983802258293	0.5574398769086913	0.0005046695919228664	0.5668630945151855	0.16455517833945493	0.0026445931802061007	29127	bio	8	0	847	970.9	28.233333333333334
Wes	ID001	20_3_23	0.01961267970654279	0.5847655015546875	0.006238636167616935	0.1796889758369138	0.5407933260725097	0.006533117271049387	0.09965082777172829	0.5627794138135986	0.00626598456621757	0.5715338625908077	0.16600594206067945	0.0014507637212245184	29128	bio	8	0	848	970.9333333333333	28.266666666666666
Wes	ID001	20_3_23	NaN	NaN	NaN	0.17725429240795898	0.5447025602094726	0.004605409312626075	NaN	NaN	NaN	NaN	NaN	NaN	29129	bio	8	0	849	970.9666666666667	28.3
Wes	ID001	20_3_23	0.019791193976562482	0.5747726990217283	NaN	0.18021176762768554	0.5473149966535644	0.003946071951918228	0.10000148080212401	0.5610438478376464	NaN	0.5698863881152888	0.16275345117660048	NaN	29130	bio	8	0	850	971.0	28.333333333333332
Wes	ID001	20_3_23	0.020771499951904193	0.5750842425825196	0.0010286200443123466	0.18013621308056638	0.5466989511396483	0.0006206613930369637	0.10045385651623528	0.5608915968610839	0.00047730927770357604	0.5698160762196527	0.1618729024910517	-0.0008805486855487654	29131	bio	8	0	851	971.0333333333333	28.366666666666667
Wes	ID001	20_3_23	NaN	NaN	NaN	0.17862226743237275	0.544456103941162	0.002705992420802838	NaN	NaN	NaN	NaN	NaN	NaN	29132	bio	8	0	852	971.0666666666666	28.4
Wes	ID001	20_3_23	0.026442468201415936	0.5674884413618164	NaN	0.18277510313183565	0.5443365869245604	0.004154555170411247	0.10460878566662579	0.5559125141431884	NaN	0.5656692685833717	0.158037657247163	NaN	29133	bio	8	0	853	971.1	28.433333333333334
Wes	ID001	20_3_23	0.027513173194091634	0.5694199353132323	0.0022084107556559446	0.17238549649121082	0.5502989254804687	0.01197887336948618	0.09994933484265123	0.5598594303968505	0.006106441672075399	0.5687112196359188	0.1461287209091001	-0.01190893633806292	29134	bio	8	0	854	971.1333333333333	28.466666666666665
Wes	ID001	20_3_23	0.027647724994628753	0.5718523349775391	0.0024361182881681613	0.18075625518261718	0.5505014192792967	0.008373207557938526	0.10420199008862296	0.5611768771284179	0.004452049250806712	0.5707692547448863	0.15459005018913607	0.008461329280035984	29135	bio	8	0	855	971.1666666666666	28.5
Wes	ID001	20_3_23	0.025741923395507627	0.5709289328046874	0.002117723142443288	0.18029740880200174	0.5491720779401854	0.0014063030956640197	0.10301966609875468	0.5600505053724364	0.0016329737749550474	0.5694467667578949	0.1560793349640881	0.0014892847749520266	29136	bio	8	0	856	971.1999999999999	28.53333333333333
Wes	ID001	20_3_23	0.024472150250976377	0.5696079652692871	0.0018322879326552737	0.18142539822460946	0.5456263430097656	0.0037208327474254673	0.10294877423779292	0.5576171541395264	0.0024343836753180927	0.5670408633491315	0.15877480989020623	0.00269547492611813	29137	bio	8	0	857	971.2333333333333	28.566666666666666
Wes	ID001	20_3_23	0.022433509674804508	0.5664122172712402	0.003790628004148534	0.18047649401318355	0.5452782592145995	0.0010107331650436192	0.10145500184399403	0.5558452382429199	0.0023175508428344258	0.5650283588250179	0.1594497697763185	0.0006749598861122696	29138	bio	8	0	858	971.2666666666667	28.599999999999998
Wes	ID001	20_3_23	NaN	NaN	NaN	0.18456138771435548	0.5255956335920409	0.020102042382496247	NaN	NaN	NaN	NaN	NaN	NaN	29139	bio	8	0	859	971.3	28.633333333333333
Wes	ID001	20_3_23	0.030035400934570244	0.5694458179792479	NaN	NaN	NaN	NaN	NaN	NaN	NaN	NaN	NaN	NaN	29140	bio	8	0	860	971.3333333333334	28.666666666666668
Wes	ID001	20_3_23	NaN	NaN	NaN	NaN	NaN	NaN	NaN	NaN	NaN	NaN	NaN	NaN	29141	bio	8	0	861	971.3666666666667	28.7
Wes	ID001	20_3_23	NaN	NaN	NaN	NaN	NaN	NaN	NaN	NaN	NaN	NaN	NaN	NaN	29142	bio	8	0	862	971.4	28.733333333333334
Wes	ID001	20_3_23	NaN	NaN	NaN	0.1967395627021482	0.5207782223798827	NaN	NaN	NaN	NaN	NaN	NaN	NaN	29143	bio	8	0	863	971.4333333333333	28.766666666666666
Wes	ID001	20_3_23	NaN	NaN	NaN	0.1950257876472168	0.5229925225202636	0.0028000267946211173	NaN	NaN	NaN	NaN	NaN	NaN	29144	bio	8	0	864	971.4666666666667	28.8
Wes	ID001	20_3_23	NaN	NaN	NaN	0.19594252883984375	0.5193345024946288	0.003771143715400519	NaN	NaN	NaN	NaN	NaN	NaN	29145	bio	8	0	865	971.5	28.833333333333332
Wes	ID001	20_3_23	NaN	NaN	NaN	0.20068381456372042	0.5158877306989746	0.005861742584484016	NaN	NaN	NaN	NaN	NaN	NaN	29146	bio	8	0	866	971.5333333333333	28.866666666666667
Wes	ID001	20_3_23	NaN	NaN	NaN	NaN	NaN	NaN	NaN	NaN	NaN	NaN	NaN	NaN	29147	bio	8	0	867	971.5666666666666	28.9
Wes	ID001	20_3_23	NaN	NaN	NaN	NaN	NaN	NaN	NaN	NaN	NaN	NaN	NaN	NaN	29148	bio	8	0	868	971.6	28.933333333333334
Wes	ID001	20_3_23	NaN	NaN	NaN	NaN	NaN	NaN	NaN	NaN	NaN	NaN	NaN	NaN	29149	bio	8	0	869	971.6333333333333	28.966666666666665
Wes	ID001	20_3_23	NaN	NaN	NaN	NaN	NaN	NaN	NaN	NaN	NaN	NaN	NaN	NaN	29150	bio	8	0	870	971.6666666666666	29.0
Wes	ID001	20_3_23	NaN	NaN	NaN	NaN	NaN	NaN	NaN	NaN	NaN	NaN	NaN	NaN	29151	bio	8	0	871	971.6999999999999	29.03333333333333
Wes	ID001	20_3_23	NaN	NaN	NaN	NaN	NaN	NaN	NaN	NaN	NaN	NaN	NaN	NaN	29152	bio	8	0	872	971.7333333333333	29.066666666666666
Wes	ID001	20_3_23	NaN	NaN	NaN	NaN	NaN	NaN	NaN	NaN	NaN	NaN	NaN	NaN	29153	bio	8	0	873	971.7666666666667	29.099999999999998
Wes	ID001	20_3_23	NaN	NaN	NaN	NaN	NaN	NaN	NaN	NaN	NaN	NaN	NaN	NaN	29154	bio	8	0	874	971.8	29.133333333333333
Wes	ID001	20_3_23	NaN	NaN	NaN	NaN	NaN	NaN	NaN	NaN	NaN	NaN	NaN	NaN	29155	bio	8	0	875	971.8333333333334	29.166666666666668
Wes	ID001	20_3_23	NaN	NaN	NaN	NaN	NaN	NaN	NaN	NaN	NaN	NaN	NaN	NaN	29156	bio	8	0	876	971.8666666666667	29.2
Wes	ID001	20_3_23	NaN	NaN	NaN	NaN	NaN	NaN	NaN	NaN	NaN	NaN	NaN	NaN	29157	bio	8	0	877	971.9	29.233333333333334
Wes	ID001	20_3_23	NaN	NaN	NaN	NaN	NaN	NaN	NaN	NaN	NaN	NaN	NaN	NaN	29158	bio	8	0	878	971.9333333333333	29.266666666666666
Wes	ID001	20_3_23	NaN	NaN	NaN	NaN	NaN	NaN	NaN	NaN	NaN	NaN	NaN	NaN	29159	bio	8	0	879	971.9666666666667	29.3
Wes	ID001	20_3_23	NaN	NaN	NaN	NaN	NaN	NaN	NaN	NaN	NaN	NaN	NaN	NaN	29160	bio	8	0	880	972.0	29.333333333333332
Wes	ID001	20_3_23	NaN	NaN	NaN	NaN	NaN	NaN	NaN	NaN	NaN	NaN	NaN	NaN	29161	bio	8	0	881	972.0333333333333	29.366666666666667
Wes	ID001	20_3_23	NaN	NaN	NaN	NaN	NaN	NaN	NaN	NaN	NaN	NaN	NaN	NaN	29162	bio	8	0	882	972.0666666666666	29.4
Wes	ID001	20_3_23	NaN	NaN	NaN	NaN	NaN	NaN	NaN	NaN	NaN	NaN	NaN	NaN	29163	bio	8	0	883	972.1	29.433333333333334
Wes	ID001	20_3_23	NaN	NaN	NaN	NaN	NaN	NaN	NaN	NaN	NaN	NaN	NaN	NaN	29164	bio	8	0	884	972.1333333333333	29.466666666666665
Wes	ID001	20_3_23	NaN	NaN	NaN	NaN	NaN	NaN	NaN	NaN	NaN	NaN	NaN	NaN	29165	bio	8	0	885	972.1666666666666	29.5
Wes	ID001	20_3_23	NaN	NaN	NaN	NaN	NaN	NaN	NaN	NaN	NaN	NaN	NaN	NaN	29166	bio	8	0	886	972.1999999999999	29.53333333333333
Wes	ID001	20_3_23	NaN	NaN	NaN	NaN	NaN	NaN	NaN	NaN	NaN	NaN	NaN	NaN	29167	bio	8	0	887	972.2333333333333	29.566666666666666
Wes	ID001	20_3_23	NaN	NaN	NaN	NaN	NaN	NaN	NaN	NaN	NaN	NaN	NaN	NaN	29168	bio	8	0	888	972.2666666666667	29.599999999999998
Wes	ID001	20_3_23	NaN	NaN	NaN	NaN	NaN	NaN	NaN	NaN	NaN	NaN	NaN	NaN	29169	bio	8	0	889	972.3	29.633333333333333
Wes	ID001	20_3_23	NaN	NaN	NaN	NaN	NaN	NaN	NaN	NaN	NaN	NaN	NaN	NaN	29170	bio	8	0	890	972.3333333333334	29.666666666666668
Wes	ID001	20_3_23	NaN	NaN	NaN	NaN	NaN	NaN	NaN	NaN	NaN	NaN	NaN	NaN	29171	bio	8	0	891	972.3666666666667	29.7
Wes	ID001	20_3_23	NaN	NaN	NaN	NaN	NaN	NaN	NaN	NaN	NaN	NaN	NaN	NaN	29172	bio	8	0	892	972.4	29.733333333333334
Wes	ID001	20_3_23	NaN	NaN	NaN	NaN	NaN	NaN	NaN	NaN	NaN	NaN	NaN	NaN	29173	bio	8	0	893	972.4333333333333	29.766666666666666
Wes	ID001	20_3_23	NaN	NaN	NaN	NaN	NaN	NaN	NaN	NaN	NaN	NaN	NaN	NaN	29174	bio	8	0	894	972.4666666666667	29.8
Wes	ID001	20_3_23	NaN	NaN	NaN	NaN	NaN	NaN	NaN	NaN	NaN	NaN	NaN	NaN	29175	bio	8	0	895	972.5	29.833333333333332
Wes	ID001	20_3_23	NaN	NaN	NaN	NaN	NaN	NaN	NaN	NaN	NaN	NaN	NaN	NaN	29176	bio	8	0	896	972.5333333333333	29.866666666666667
Wes	ID001	20_3_23	NaN	NaN	NaN	NaN	NaN	NaN	NaN	NaN	NaN	NaN	NaN	NaN	29177	bio	8	0	897	972.5666666666666	29.9
Wes	ID001	20_3_23	NaN	NaN	NaN	0.05377836978833006	0.42423454594555654	NaN	NaN	NaN	NaN	NaN	NaN	NaN	29178	bio	8	0	898	972.6	29.933333333333334
Wes	ID001	20_3_23	NaN	NaN	NaN	0.05568892923046875	0.4254883327375487	0.0022852174298563666	NaN	NaN	NaN	NaN	NaN	NaN	29179	bio	8	0	899	972.6333333333333	29.966666666666665
Wes	ID001	20_3_23	NaN	NaN	NaN	NaN	NaN	NaN	NaN	NaN	NaN	NaN	NaN	NaN	29180	bio	8	0	900	972.6666666666666	30.0
Wes	ID001	20_3_23	NaN	NaN	NaN	NaN	NaN	NaN	NaN	NaN	NaN	NaN	NaN	NaN	29181	bio	8	0	901	972.6999999999999	30.03333333333333
Wes	ID001	20_3_23	NaN	NaN	NaN	NaN	NaN	NaN	NaN	NaN	NaN	NaN	NaN	NaN	29182	bio	8	0	902	972.7333333333333	30.066666666666666
Wes	ID001	20_3_23	NaN	NaN	NaN	NaN	NaN	NaN	NaN	NaN	NaN	NaN	NaN	NaN	29183	bio	8	0	903	972.7666666666667	30.099999999999998
Wes	ID001	20_3_23	NaN	NaN	NaN	NaN	NaN	NaN	NaN	NaN	NaN	NaN	NaN	NaN	29184	bio	8	0	904	972.8	30.133333333333333
Wes	ID001	20_3_23	NaN	NaN	NaN	NaN	NaN	NaN	NaN	NaN	NaN	NaN	NaN	NaN	29185	bio	8	0	905	972.8333333333334	30.166666666666668
Wes	ID001	20_3_23	NaN	NaN	NaN	NaN	NaN	NaN	NaN	NaN	NaN	NaN	NaN	NaN	29186	bio	8	0	906	972.8666666666667	30.2
Wes	ID001	20_3_23	NaN	NaN	NaN	NaN	NaN	NaN	NaN	NaN	NaN	NaN	NaN	NaN	29187	bio	8	0	907	972.9	30.233333333333334
Wes	ID001	20_3_23	NaN	NaN	NaN	NaN	NaN	NaN	NaN	NaN	NaN	NaN	NaN	NaN	29188	bio	8	0	908	972.9333333333333	30.266666666666666
Wes	ID001	20_3_23	NaN	NaN	NaN	NaN	NaN	NaN	NaN	NaN	NaN	NaN	NaN	NaN	29189	bio	8	0	909	972.9666666666667	30.3
Wes	ID001	20_3_23	NaN	NaN	NaN	NaN	NaN	NaN	NaN	NaN	NaN	NaN	NaN	NaN	29190	bio	8	0	910	973.0	30.333333333333332
Wes	ID001	20_3_23	NaN	NaN	NaN	NaN	NaN	NaN	NaN	NaN	NaN	NaN	NaN	NaN	29191	bio	8	0	911	973.0333333333333	30.366666666666667
Wes	ID001	20_3_23	NaN	NaN	NaN	NaN	NaN	NaN	NaN	NaN	NaN	NaN	NaN	NaN	29192	bio	8	0	912	973.0666666666666	30.4
Wes	ID001	20_3_23	NaN	NaN	NaN	NaN	NaN	NaN	NaN	NaN	NaN	NaN	NaN	NaN	29193	bio	8	0	913	973.1	30.433333333333334
Wes	ID001	20_3_23	NaN	NaN	NaN	NaN	NaN	NaN	NaN	NaN	NaN	NaN	NaN	NaN	29194	bio	8	0	914	973.1333333333333	30.466666666666665
Wes	ID001	20_3_23	NaN	NaN	NaN	NaN	NaN	NaN	NaN	NaN	NaN	NaN	NaN	NaN	29195	bio	8	0	915	973.1666666666666	30.5
Wes	ID001	20_3_23	NaN	NaN	NaN	NaN	NaN	NaN	NaN	NaN	NaN	NaN	NaN	NaN	29196	bio	8	0	916	973.1999999999999	30.53333333333333
Wes	ID001	20_3_23	NaN	NaN	NaN	NaN	NaN	NaN	NaN	NaN	NaN	NaN	NaN	NaN	29197	bio	8	0	917	973.2333333333333	30.566666666666666
Wes	ID001	20_3_23	NaN	NaN	NaN	NaN	NaN	NaN	NaN	NaN	NaN	NaN	NaN	NaN	29198	bio	8	0	918	973.2666666666667	30.599999999999998
Wes	ID001	20_3_23	NaN	NaN	NaN	NaN	NaN	NaN	NaN	NaN	NaN	NaN	NaN	NaN	29199	bio	8	0	919	973.3	30.633333333333333
Wes	ID001	20_3_23	NaN	NaN	NaN	NaN	NaN	NaN	NaN	NaN	NaN	NaN	NaN	NaN	29200	bio	8	0	920	973.3333333333334	30.666666666666668
Wes	ID001	20_3_23	NaN	NaN	NaN	0.1768144773994138	0.5227607204084472	NaN	NaN	NaN	NaN	NaN	NaN	NaN	29201	bio	8	0	921	973.3666666666667	30.7
Wes	ID001	20_3_23	NaN	NaN	NaN	NaN	NaN	NaN	NaN	NaN	NaN	NaN	NaN	NaN	29202	bio	8	0	922	973.4	30.733333333333334
Wes	ID001	20_3_23	NaN	NaN	NaN	NaN	NaN	NaN	NaN	NaN	NaN	NaN	NaN	NaN	29203	bio	8	0	923	973.4333333333333	30.766666666666666
Wes	ID001	20_3_23	NaN	NaN	NaN	NaN	NaN	NaN	NaN	NaN	NaN	NaN	NaN	NaN	29204	bio	8	0	924	973.4666666666667	30.8
Wes	ID001	20_3_23	NaN	NaN	NaN	NaN	NaN	NaN	NaN	NaN	NaN	NaN	NaN	NaN	29205	bio	8	0	925	973.5	30.833333333333332
Wes	ID001	20_3_23	NaN	NaN	NaN	NaN	NaN	NaN	NaN	NaN	NaN	NaN	NaN	NaN	29206	bio	8	0	926	973.5333333333333	30.866666666666667
Wes	ID001	20_3_23	NaN	NaN	NaN	NaN	NaN	NaN	NaN	NaN	NaN	NaN	NaN	NaN	29207	bio	8	0	927	973.5666666666666	30.9
Wes	ID001	20_3_23	NaN	NaN	NaN	NaN	NaN	NaN	NaN	NaN	NaN	NaN	NaN	NaN	29208	bio	8	0	928	973.6	30.933333333333334
Wes	ID001	20_3_23	NaN	NaN	NaN	NaN	NaN	NaN	NaN	NaN	NaN	NaN	NaN	NaN	29209	bio	8	0	929	973.6333333333333	30.966666666666665
Wes	ID001	20_3_23	NaN	NaN	NaN	0.18417733462597652	0.5221113699934081	NaN	NaN	NaN	NaN	NaN	NaN	NaN	29210	bio	8	0	930	973.6666666666666	31.0
Wes	ID001	20_3_23	NaN	NaN	NaN	NaN	NaN	NaN	NaN	NaN	NaN	NaN	NaN	NaN	29211	bio	8	0	931	973.6999999999999	31.03333333333333
Wes	ID001	20_3_23	NaN	NaN	NaN	0.18740733909375007	0.5213723818159179	NaN	NaN	NaN	NaN	NaN	NaN	NaN	29212	bio	8	0	932	973.7333333333333	31.066666666666666
Wes	ID001	20_3_23	0.020667588660400193	0.5827445601545409	NaN	NaN	NaN	NaN	NaN	NaN	NaN	NaN	NaN	NaN	29213	bio	8	0	933	973.7666666666667	31.099999999999998
Wes	ID001	20_3_23	NaN	NaN	NaN	NaN	NaN	NaN	NaN	NaN	NaN	NaN	NaN	NaN	29214	bio	8	0	934	973.8	31.133333333333333
Wes	ID001	20_3_23	NaN	NaN	NaN	NaN	NaN	NaN	NaN	NaN	NaN	NaN	NaN	NaN	29215	bio	8	0	935	973.8333333333334	31.166666666666668
Wes	ID001	20_3_23	NaN	NaN	NaN	NaN	NaN	NaN	NaN	NaN	NaN	NaN	NaN	NaN	29216	bio	8	0	936	973.8666666666667	31.2
Wes	ID001	20_3_23	NaN	NaN	NaN	NaN	NaN	NaN	NaN	NaN	NaN	NaN	NaN	NaN	29217	bio	8	0	937	973.9	31.233333333333334
Wes	ID001	20_3_23	NaN	NaN	NaN	NaN	NaN	NaN	NaN	NaN	NaN	NaN	NaN	NaN	29218	bio	8	0	938	973.9333333333333	31.266666666666666
Wes	ID001	20_3_23	NaN	NaN	NaN	NaN	NaN	NaN	NaN	NaN	NaN	NaN	NaN	NaN	29219	bio	8	0	939	973.9666666666667	31.3
Wes	ID001	20_3_23	NaN	NaN	NaN	NaN	NaN	NaN	NaN	NaN	NaN	NaN	NaN	NaN	29220	bio	8	0	940	974.0	31.333333333333332
Wes	ID001	20_3_23	NaN	NaN	NaN	NaN	NaN	NaN	NaN	NaN	NaN	NaN	NaN	NaN	29221	bio	8	0	941	974.0333333333333	31.366666666666667
Wes	ID001	20_3_23	NaN	NaN	NaN	NaN	NaN	NaN	NaN	NaN	NaN	NaN	NaN	NaN	29222	bio	8	0	942	974.0666666666666	31.4
Wes	ID001	20_3_23	NaN	NaN	NaN	NaN	NaN	NaN	NaN	NaN	NaN	NaN	NaN	NaN	29223	bio	8	0	943	974.1	31.433333333333334
Wes	ID001	20_3_23	NaN	NaN	NaN	NaN	NaN	NaN	NaN	NaN	NaN	NaN	NaN	NaN	29224	bio	8	0	944	974.1333333333333	31.466666666666665
Wes	ID001	20_3_23	NaN	NaN	NaN	NaN	NaN	NaN	NaN	NaN	NaN	NaN	NaN	NaN	29225	bio	8	0	945	974.1666666666666	31.5
Wes	ID001	20_3_23	NaN	NaN	NaN	NaN	NaN	NaN	NaN	NaN	NaN	NaN	NaN	NaN	29226	bio	8	0	946	974.1999999999999	31.53333333333333
Wes	ID001	20_3_23	NaN	NaN	NaN	NaN	NaN	NaN	NaN	NaN	NaN	NaN	NaN	NaN	29227	bio	8	0	947	974.2333333333333	31.566666666666666
Wes	ID001	20_3_23	NaN	NaN	NaN	NaN	NaN	NaN	NaN	NaN	NaN	NaN	NaN	NaN	29228	bio	8	0	948	974.2666666666667	31.599999999999998
Wes	ID001	20_3_23	NaN	NaN	NaN	NaN	NaN	NaN	NaN	NaN	NaN	NaN	NaN	NaN	29229	bio	8	0	949	974.3	31.633333333333333
Wes	ID001	20_3_23	NaN	NaN	NaN	NaN	NaN	NaN	NaN	NaN	NaN	NaN	NaN	NaN	29230	bio	8	0	950	974.3333333333334	31.666666666666668
Wes	ID001	20_3_23	NaN	NaN	NaN	NaN	NaN	NaN	NaN	NaN	NaN	NaN	NaN	NaN	29231	bio	8	0	951	974.3666666666667	31.7
Wes	ID001	20_3_23	NaN	NaN	NaN	NaN	NaN	NaN	NaN	NaN	NaN	NaN	NaN	NaN	29232	bio	8	0	952	974.4	31.733333333333334
Wes	ID001	20_3_23	NaN	NaN	NaN	NaN	NaN	NaN	NaN	NaN	NaN	NaN	NaN	NaN	29233	bio	8	0	953	974.4333333333333	31.766666666666666
Wes	ID001	20_3_23	NaN	NaN	NaN	NaN	NaN	NaN	NaN	NaN	NaN	NaN	NaN	NaN	29234	bio	8	0	954	974.4666666666667	31.8
Wes	ID001	20_3_23	NaN	NaN	NaN	NaN	NaN	NaN	NaN	NaN	NaN	NaN	NaN	NaN	29235	bio	8	0	955	974.5	31.833333333333332
Wes	ID001	20_3_23	NaN	NaN	NaN	NaN	NaN	NaN	NaN	NaN	NaN	NaN	NaN	NaN	29236	bio	8	0	956	974.5333333333333	31.866666666666667
Wes	ID001	20_3_23	NaN	NaN	NaN	NaN	NaN	NaN	NaN	NaN	NaN	NaN	NaN	NaN	29237	bio	8	0	957	974.5666666666666	31.9
Wes	ID001	20_3_23	NaN	NaN	NaN	NaN	NaN	NaN	NaN	NaN	NaN	NaN	NaN	NaN	29238	bio	8	0	958	974.6	31.933333333333334
Wes	ID001	20_3_23	NaN	NaN	NaN	NaN	NaN	NaN	NaN	NaN	NaN	NaN	NaN	NaN	29239	bio	8	0	959	974.6333333333333	31.966666666666665
Wes	ID001	20_3_23	NaN	NaN	NaN	NaN	NaN	NaN	NaN	NaN	NaN	NaN	NaN	NaN	29240	bio	8	0	960	974.6666666666666	32.0
Wes	ID001	20_3_23	NaN	NaN	NaN	NaN	NaN	NaN	NaN	NaN	NaN	NaN	NaN	NaN	29241	bio	8	0	961	974.6999999999999	32.03333333333333
Wes	ID001	20_3_23	NaN	NaN	NaN	NaN	NaN	NaN	NaN	NaN	NaN	NaN	NaN	NaN	29242	bio	8	0	962	974.7333333333333	32.06666666666666
Wes	ID001	20_3_23	NaN	NaN	NaN	NaN	NaN	NaN	NaN	NaN	NaN	NaN	NaN	NaN	29243	bio	8	0	963	974.7666666666667	32.1
Wes	ID001	20_3_23	NaN	NaN	NaN	NaN	NaN	NaN	NaN	NaN	NaN	NaN	NaN	NaN	29244	bio	8	0	964	974.8	32.13333333333333
Wes	ID001	20_3_23	NaN	NaN	NaN	NaN	NaN	NaN	NaN	NaN	NaN	NaN	NaN	NaN	29245	bio	8	0	965	974.8333333333334	32.166666666666664
Wes	ID001	20_3_23	NaN	NaN	NaN	NaN	NaN	NaN	NaN	NaN	NaN	NaN	NaN	NaN	29246	bio	8	0	966	974.8666666666667	32.2
Wes	ID001	20_3_23	NaN	NaN	NaN	NaN	NaN	NaN	NaN	NaN	NaN	NaN	NaN	NaN	29247	bio	8	0	967	974.9	32.233333333333334
Wes	ID001	20_3_23	NaN	NaN	NaN	NaN	NaN	NaN	NaN	NaN	NaN	NaN	NaN	NaN	29248	bio	8	0	968	974.9333333333333	32.266666666666666
Wes	ID001	20_3_23	NaN	NaN	NaN	NaN	NaN	NaN	NaN	NaN	NaN	NaN	NaN	NaN	29249	bio	8	0	969	974.9666666666667	32.3
Wes	ID001	20_3_23	NaN	NaN	NaN	NaN	NaN	NaN	NaN	NaN	NaN	NaN	NaN	NaN	29250	bio	8	0	970	975.0	32.333333333333336
Wes	ID001	20_3_23	NaN	NaN	NaN	NaN	NaN	NaN	NaN	NaN	NaN	NaN	NaN	NaN	29251	bio	8	0	971	975.0333333333333	32.36666666666667
Wes	ID001	20_3_23	NaN	NaN	NaN	NaN	NaN	NaN	NaN	NaN	NaN	NaN	NaN	NaN	29252	bio	8	0	972	975.0666666666666	32.4
Wes	ID001	20_3_23	NaN	NaN	NaN	NaN	NaN	NaN	NaN	NaN	NaN	NaN	NaN	NaN	29253	bio	8	0	973	975.1	32.43333333333333
Wes	ID001	20_3_23	NaN	NaN	NaN	NaN	NaN	NaN	NaN	NaN	NaN	NaN	NaN	NaN	29254	bio	8	0	974	975.1333333333333	32.46666666666667
Wes	ID001	20_3_23	NaN	NaN	NaN	NaN	NaN	NaN	NaN	NaN	NaN	NaN	NaN	NaN	29255	bio	8	0	975	975.1666666666666	32.5
Wes	ID001	20_3_23	NaN	NaN	NaN	NaN	NaN	NaN	NaN	NaN	NaN	NaN	NaN	NaN	29256	bio	8	0	976	975.1999999999999	32.53333333333333
Wes	ID001	20_3_23	NaN	NaN	NaN	NaN	NaN	NaN	NaN	NaN	NaN	NaN	NaN	NaN	29257	bio	8	0	977	975.2333333333333	32.56666666666666
Wes	ID001	20_3_23	NaN	NaN	NaN	NaN	NaN	NaN	NaN	NaN	NaN	NaN	NaN	NaN	29258	bio	8	0	978	975.2666666666667	32.6
Wes	ID001	20_3_23	NaN	NaN	NaN	NaN	NaN	NaN	NaN	NaN	NaN	NaN	NaN	NaN	29259	bio	8	0	979	975.3	32.63333333333333
Wes	ID001	20_3_23	NaN	NaN	NaN	NaN	NaN	NaN	NaN	NaN	NaN	NaN	NaN	NaN	29260	bio	8	0	980	975.3333333333334	32.666666666666664
Wes	ID001	20_3_23	NaN	NaN	NaN	NaN	NaN	NaN	NaN	NaN	NaN	NaN	NaN	NaN	29261	bio	8	0	981	975.3666666666667	32.7
Wes	ID001	20_3_23	NaN	NaN	NaN	NaN	NaN	NaN	NaN	NaN	NaN	NaN	NaN	NaN	29262	bio	8	0	982	975.4	32.733333333333334
Wes	ID001	20_3_23	NaN	NaN	NaN	NaN	NaN	NaN	NaN	NaN	NaN	NaN	NaN	NaN	29263	bio	8	0	983	975.4333333333333	32.766666666666666
Wes	ID001	20_3_23	NaN	NaN	NaN	NaN	NaN	NaN	NaN	NaN	NaN	NaN	NaN	NaN	29264	bio	8	0	984	975.4666666666667	32.8
Wes	ID001	20_3_23	NaN	NaN	NaN	NaN	NaN	NaN	NaN	NaN	NaN	NaN	NaN	NaN	29265	bio	8	0	985	975.5	32.833333333333336
Wes	ID001	20_3_23	NaN	NaN	NaN	NaN	NaN	NaN	NaN	NaN	NaN	NaN	NaN	NaN	29266	bio	8	0	986	975.5333333333333	32.86666666666667
Wes	ID001	20_3_23	NaN	NaN	NaN	NaN	NaN	NaN	NaN	NaN	NaN	NaN	NaN	NaN	29267	bio	8	0	987	975.5666666666666	32.9
Wes	ID001	20_3_23	NaN	NaN	NaN	NaN	NaN	NaN	NaN	NaN	NaN	NaN	NaN	NaN	29268	bio	8	0	988	975.6	32.93333333333333
Wes	ID001	20_3_23	NaN	NaN	NaN	NaN	NaN	NaN	NaN	NaN	NaN	NaN	NaN	NaN	29269	bio	8	0	989	975.6333333333333	32.96666666666667
Wes	ID001	20_3_23	NaN	NaN	NaN	NaN	NaN	NaN	NaN	NaN	NaN	NaN	NaN	NaN	29270	bio	8	0	990	975.6666666666666	33.0
Wes	ID001	20_3_23	NaN	NaN	NaN	NaN	NaN	NaN	NaN	NaN	NaN	NaN	NaN	NaN	29271	bio	8	0	991	975.6999999999999	33.03333333333333
Wes	ID001	20_3_23	NaN	NaN	NaN	NaN	NaN	NaN	NaN	NaN	NaN	NaN	NaN	NaN	29272	bio	8	0	992	975.7333333333333	33.06666666666666
Wes	ID001	20_3_23	NaN	NaN	NaN	NaN	NaN	NaN	NaN	NaN	NaN	NaN	NaN	NaN	29273	bio	8	0	993	975.7666666666667	33.1
Wes	ID001	20_3_23	NaN	NaN	NaN	NaN	NaN	NaN	NaN	NaN	NaN	NaN	NaN	NaN	29274	bio	8	0	994	975.8	33.13333333333333
Wes	ID001	20_3_23	NaN	NaN	NaN	NaN	NaN	NaN	NaN	NaN	NaN	NaN	NaN	NaN	29275	bio	8	0	995	975.8333333333334	33.166666666666664
Wes	ID001	20_3_23	NaN	NaN	NaN	NaN	NaN	NaN	NaN	NaN	NaN	NaN	NaN	NaN	29276	bio	8	0	996	975.8666666666667	33.2
Wes	ID001	20_3_23	NaN	NaN	NaN	NaN	NaN	NaN	NaN	NaN	NaN	NaN	NaN	NaN	29277	bio	8	0	997	975.9	33.233333333333334
Wes	ID001	20_3_23	NaN	NaN	NaN	NaN	NaN	NaN	NaN	NaN	NaN	NaN	NaN	NaN	29278	bio	8	0	998	975.9333333333333	33.266666666666666
Wes	ID001	20_3_23	NaN	NaN	NaN	NaN	NaN	NaN	NaN	NaN	NaN	NaN	NaN	NaN	29279	bio	8	0	999	975.9666666666667	33.3
Wes	ID001	20_3_23	NaN	NaN	NaN	NaN	NaN	NaN	NaN	NaN	NaN	NaN	NaN	NaN	29280	bio	8	0	1000	976.0	33.333333333333336
Wes	ID001	20_3_23	NaN	NaN	NaN	NaN	NaN	NaN	NaN	NaN	NaN	NaN	NaN	NaN	29281	bio	8	0	1001	976.0333333333333	33.36666666666667
Wes	ID001	20_3_23	NaN	NaN	NaN	NaN	NaN	NaN	NaN	NaN	NaN	NaN	NaN	NaN	29282	bio	8	0	1002	976.0666666666666	33.4
Wes	ID001	20_3_23	NaN	NaN	NaN	NaN	NaN	NaN	NaN	NaN	NaN	NaN	NaN	NaN	29283	bio	8	0	1003	976.1	33.43333333333333
Wes	ID001	20_3_23	NaN	NaN	NaN	NaN	NaN	NaN	NaN	NaN	NaN	NaN	NaN	NaN	29284	bio	8	0	1004	976.1333333333333	33.46666666666667
Wes	ID001	20_3_23	NaN	NaN	NaN	NaN	NaN	NaN	NaN	NaN	NaN	NaN	NaN	NaN	29285	bio	8	0	1005	976.1666666666666	33.5
Wes	ID001	20_3_23	NaN	NaN	NaN	0.24981691752392554	0.4438926210981444	NaN	NaN	NaN	NaN	NaN	NaN	NaN	29286	bio	8	0	1006	976.1999999999999	33.53333333333333
Wes	ID001	20_3_23	NaN	NaN	NaN	0.25173071229931643	0.44290451226025374	0.0021538267149033004	NaN	NaN	NaN	NaN	NaN	NaN	29287	bio	8	0	1007	976.2333333333333	33.56666666666666
Wes	ID001	20_3_23	NaN	NaN	NaN	0.25005823532177707	0.4404136862836914	0.003000232205332953	NaN	NaN	NaN	NaN	NaN	NaN	29288	bio	8	0	1008	976.2666666666667	33.6
Wes	ID001	20_3_23	NaN	NaN	NaN	NaN	NaN	NaN	NaN	NaN	NaN	NaN	NaN	NaN	29289	bio	8	0	1009	976.3	33.63333333333333
Wes	ID001	20_3_23	NaN	NaN	NaN	0.25048986684033214	0.4401900676618651	NaN	NaN	NaN	NaN	NaN	NaN	NaN	29290	bio	8	0	1010	976.3333333333334	33.666666666666664
Wes	ID001	20_3_23	NaN	NaN	NaN	NaN	NaN	NaN	NaN	NaN	NaN	NaN	NaN	NaN	29291	bio	8	0	1011	976.3666666666667	33.7
Wes	ID001	20_3_23	NaN	NaN	NaN	NaN	NaN	NaN	NaN	NaN	NaN	NaN	NaN	NaN	29292	bio	8	0	1012	976.4	33.733333333333334
Wes	ID001	20_3_23	NaN	NaN	NaN	NaN	NaN	NaN	NaN	NaN	NaN	NaN	NaN	NaN	29293	bio	8	0	1013	976.4333333333333	33.766666666666666
Wes	ID001	20_3_23	NaN	NaN	NaN	NaN	NaN	NaN	NaN	NaN	NaN	NaN	NaN	NaN	29294	bio	8	0	1014	976.4666666666667	33.8
Wes	ID001	20_3_23	NaN	NaN	NaN	NaN	NaN	NaN	NaN	NaN	NaN	NaN	NaN	NaN	29295	bio	8	0	1015	976.5	33.833333333333336
Wes	ID001	20_3_23	NaN	NaN	NaN	NaN	NaN	NaN	NaN	NaN	NaN	NaN	NaN	NaN	29296	bio	8	0	1016	976.5333333333333	33.86666666666667
Wes	ID001	20_3_23	NaN	NaN	NaN	NaN	NaN	NaN	NaN	NaN	NaN	NaN	NaN	NaN	29297	bio	8	0	1017	976.5666666666666	33.9
Wes	ID001	20_3_23	NaN	NaN	NaN	0.23925831229931638	0.4470133854902343	NaN	NaN	NaN	NaN	NaN	NaN	NaN	29298	bio	8	0	1018	976.6	33.93333333333333
Wes	ID001	20_3_23	0.042627317951171806	0.5966464065107422	NaN	NaN	NaN	NaN	NaN	NaN	NaN	NaN	NaN	NaN	29299	bio	8	0	1019	976.6333333333333	33.96666666666667
Wes	ID001	20_3_23	0.0421292669440918	0.5923365619916992	0.004338526775759108	NaN	NaN	NaN	NaN	NaN	NaN	NaN	NaN	NaN	29300	bio	8	0	1020	976.6666666666666	34.0
Wes	ID001	20_3_23	0.04352217306591788	0.5924929998701172	0.0014016633954072174	NaN	NaN	NaN	NaN	NaN	NaN	NaN	NaN	NaN	29301	bio	8	0	1021	976.6999999999999	34.03333333333333
Wes	ID001	20_3_23	NaN	NaN	NaN	NaN	NaN	NaN	NaN	NaN	NaN	NaN	NaN	NaN	29302	bio	8	0	1022	976.7333333333333	34.06666666666666
Wes	ID001	20_3_23	NaN	NaN	NaN	NaN	NaN	NaN	NaN	NaN	NaN	NaN	NaN	NaN	29303	bio	8	0	1023	976.7666666666667	34.1
Wes	ID001	20_3_23	NaN	NaN	NaN	0.2586737374580077	0.4404155894208983	NaN	NaN	NaN	NaN	NaN	NaN	NaN	29304	bio	8	0	1024	976.8	34.13333333333333
Wes	ID001	20_3_23	NaN	NaN	NaN	NaN	NaN	NaN	NaN	NaN	NaN	NaN	NaN	NaN	29305	bio	8	0	1025	976.8333333333334	34.166666666666664
Wes	ID001	20_3_23	NaN	NaN	NaN	0.25933031979443366	0.4468913943952637	NaN	NaN	NaN	NaN	NaN	NaN	NaN	29306	bio	8	0	1026	976.8666666666667	34.2
Wes	ID001	20_3_23	0.03728844714428692	0.593105239109619	NaN	NaN	NaN	NaN	NaN	NaN	NaN	NaN	NaN	NaN	29307	bio	8	0	1027	976.9	34.233333333333334
Wes	ID001	20_3_23	0.04205466396557611	0.5944528505659179	0.004953067678185726	0.25616083508984366	0.44605648810253906	NaN	0.1491077495277099	0.5202546693342285	NaN	0.5412005561095495	0.2605051494804981	NaN	29308	bio	8	0	1028	976.9333333333333	34.266666666666666
Wes	ID001	20_3_23	NaN	NaN	NaN	NaN	NaN	NaN	NaN	NaN	NaN	NaN	NaN	NaN	29309	bio	8	0	1029	976.9666666666667	34.3
Wes	ID001	20_3_23	NaN	NaN	NaN	NaN	NaN	NaN	NaN	NaN	NaN	NaN	NaN	NaN	29310	bio	8	0	1030	977.0	34.333333333333336
Wes	ID001	20_3_23	NaN	NaN	NaN	NaN	NaN	NaN	NaN	NaN	NaN	NaN	NaN	NaN	29311	bio	8	0	1031	977.0333333333333	34.36666666666667
Wes	ID001	20_3_23	NaN	NaN	NaN	NaN	NaN	NaN	NaN	NaN	NaN	NaN	NaN	NaN	29312	bio	8	0	1032	977.0666666666666	34.4
Wes	ID001	20_3_23	NaN	NaN	NaN	NaN	NaN	NaN	NaN	NaN	NaN	NaN	NaN	NaN	29313	bio	8	0	1033	977.1	34.43333333333333
Wes	ID001	20_3_23	NaN	NaN	NaN	NaN	NaN	NaN	NaN	NaN	NaN	NaN	NaN	NaN	29314	bio	8	0	1034	977.1333333333333	34.46666666666667
Wes	ID001	20_3_23	0.05034872622753905	0.5950435843549804	NaN	NaN	NaN	NaN	NaN	NaN	NaN	NaN	NaN	NaN	29315	bio	8	0	1035	977.1666666666666	34.5
Wes	ID001	20_3_23	NaN	NaN	NaN	NaN	NaN	NaN	NaN	NaN	NaN	NaN	NaN	NaN	29316	bio	8	0	1036	977.1999999999999	34.53333333333333
Wes	ID001	20_3_23	NaN	NaN	NaN	NaN	NaN	NaN	NaN	NaN	NaN	NaN	NaN	NaN	29317	bio	8	0	1037	977.2333333333333	34.56666666666666
Wes	ID001	20_3_23	NaN	NaN	NaN	NaN	NaN	NaN	NaN	NaN	NaN	NaN	NaN	NaN	29318	bio	8	0	1038	977.2666666666667	34.6
Wes	ID001	20_3_23	NaN	NaN	NaN	NaN	NaN	NaN	NaN	NaN	NaN	NaN	NaN	NaN	29319	bio	8	0	1039	977.3	34.63333333333333
Wes	ID001	20_3_23	NaN	NaN	NaN	NaN	NaN	NaN	NaN	NaN	NaN	NaN	NaN	NaN	29320	bio	8	0	1040	977.3333333333334	34.666666666666664
Wes	ID001	20_3_23	NaN	NaN	NaN	NaN	NaN	NaN	NaN	NaN	NaN	NaN	NaN	NaN	29321	bio	8	0	1041	977.3666666666667	34.7
Wes	ID001	20_3_23	NaN	NaN	NaN	NaN	NaN	NaN	NaN	NaN	NaN	NaN	NaN	NaN	29322	bio	8	0	1042	977.4	34.733333333333334
Wes	ID001	20_3_23	NaN	NaN	NaN	NaN	NaN	NaN	NaN	NaN	NaN	NaN	NaN	NaN	29323	bio	8	0	1043	977.4333333333333	34.766666666666666
Wes	ID001	20_3_23	NaN	NaN	NaN	NaN	NaN	NaN	NaN	NaN	NaN	NaN	NaN	NaN	29324	bio	8	0	1044	977.4666666666667	34.8
Wes	ID001	20_3_23	NaN	NaN	NaN	NaN	NaN	NaN	NaN	NaN	NaN	NaN	NaN	NaN	29325	bio	8	0	1045	977.5	34.833333333333336
Wes	ID001	20_3_23	NaN	NaN	NaN	0.28063232486645506	0.4309722225996093	NaN	NaN	NaN	NaN	NaN	NaN	NaN	29326	bio	8	0	1046	977.5333333333333	34.86666666666667
Wes	ID001	20_3_23	NaN	NaN	NaN	0.27800352144238283	0.43048007131787114	0.0026744757105889826	NaN	NaN	NaN	NaN	NaN	NaN	29327	bio	8	0	1047	977.5666666666666	34.9
Wes	ID001	20_3_23	NaN	NaN	NaN	NaN	NaN	NaN	NaN	NaN	NaN	NaN	NaN	NaN	29328	bio	8	0	1048	977.6	34.93333333333333
Wes	ID001	20_3_23	NaN	NaN	NaN	NaN	NaN	NaN	NaN	NaN	NaN	NaN	NaN	NaN	29329	bio	8	0	1049	977.6333333333333	34.96666666666667
Wes	ID001	20_3_23	NaN	NaN	NaN	NaN	NaN	NaN	NaN	NaN	NaN	NaN	NaN	NaN	29330	bio	8	0	1050	977.6666666666666	35.0
Wes	ID001	20_3_23	NaN	NaN	NaN	NaN	NaN	NaN	NaN	NaN	NaN	NaN	NaN	NaN	29331	bio	8	0	1051	977.6999999999999	35.03333333333333
Wes	ID001	20_3_23	NaN	NaN	NaN	NaN	NaN	NaN	NaN	NaN	NaN	NaN	NaN	NaN	29332	bio	8	0	1052	977.7333333333333	35.06666666666666
Wes	ID001	20_3_23	NaN	NaN	NaN	0.2827554647346189	0.4212666034711914	NaN	NaN	NaN	NaN	NaN	NaN	NaN	29333	bio	8	0	1053	977.7666666666667	35.1
Wes	ID001	20_3_23	NaN	NaN	NaN	0.2796101498725585	0.42839499419384763	0.007791467119634763	NaN	NaN	NaN	NaN	NaN	NaN	29334	bio	8	0	1054	977.8	35.13333333333333
Wes	ID001	20_3_23	NaN	NaN	NaN	0.27884527902905254	0.4198082294294434	0.008620763105807953	NaN	NaN	NaN	NaN	NaN	NaN	29335	bio	8	0	1055	977.8333333333334	35.166666666666664
Wes	ID001	20_3_23	NaN	NaN	NaN	0.2792036397651365	0.43031050179272445	0.010508384614663835	NaN	NaN	NaN	NaN	NaN	NaN	29336	bio	8	0	1056	977.8666666666667	35.2
Wes	ID001	20_3_23	NaN	NaN	NaN	0.2780174143439942	0.41853750471630846	0.011832607105412729	NaN	NaN	NaN	NaN	NaN	NaN	29337	bio	8	0	1057	977.9	35.233333333333334
Wes	ID001	20_3_23	NaN	NaN	NaN	0.28103693183666967	0.4155893548688965	0.004220079787322575	NaN	NaN	NaN	NaN	NaN	NaN	29338	bio	8	0	1058	977.9333333333333	35.266666666666666
Wes	ID001	20_3_23	NaN	NaN	NaN	0.27837862978588856	0.42232227367993147	0.007238699158631742	NaN	NaN	NaN	NaN	NaN	NaN	29339	bio	8	0	1059	977.9666666666667	35.3
Wes	ID001	20_3_23	NaN	NaN	NaN	0.27854896056591794	0.4207525661115723	0.0015789219185220872	NaN	NaN	NaN	NaN	NaN	NaN	29340	bio	8	0	1060	978.0	35.333333333333336
Wes	ID001	20_3_23	NaN	NaN	NaN	0.2762082921149902	0.4204229427473143	0.002363764023635437	NaN	NaN	NaN	NaN	NaN	NaN	29341	bio	8	0	1061	978.0333333333333	35.36666666666667
Wes	ID001	20_3_23	NaN	NaN	NaN	0.27584764761425773	0.42356235788403307	0.003160062002013186	NaN	NaN	NaN	NaN	NaN	NaN	29342	bio	8	0	1062	978.0666666666666	35.4
Wes	ID001	20_3_23	NaN	NaN	NaN	0.27992511908032225	0.420208459184082	0.005279622149936847	NaN	NaN	NaN	NaN	NaN	NaN	29343	bio	8	0	1063	978.1	35.43333333333333
Wes	ID001	20_3_23	NaN	NaN	NaN	0.27074495613476546	0.4257389759077148	0.010717369403792896	NaN	NaN	NaN	NaN	NaN	NaN	29344	bio	8	0	1064	978.1333333333333	35.46666666666667
Wes	ID001	20_3_23	NaN	NaN	NaN	0.28387222564770487	0.359361927342041	0.06766267642618914	NaN	NaN	NaN	NaN	NaN	NaN	29345	bio	8	0	1065	978.1666666666666	35.5
Wes	ID001	20_3_23	NaN	NaN	NaN	0.28115759073559565	0.35660447184277344	0.003869470704952162	NaN	NaN	NaN	NaN	NaN	NaN	29346	bio	8	0	1066	978.1999999999999	35.53333333333333
Wes	ID001	20_3_23	NaN	NaN	NaN	0.2863265113898923	0.42148736738720705	0.06508846191884009	NaN	NaN	NaN	NaN	NaN	NaN	29347	bio	8	0	1067	978.2333333333333	35.56666666666666
Wes	ID001	20_3_23	NaN	NaN	NaN	0.28718387470165996	0.4134783950788574	0.008054732105059508	NaN	NaN	NaN	NaN	NaN	NaN	29348	bio	8	0	1068	978.2666666666667	35.6
Wes	ID001	20_3_23	NaN	NaN	NaN	0.28055315435864236	0.41656623519726566	0.007314452054949758	NaN	NaN	NaN	NaN	NaN	NaN	29349	bio	8	0	1069	978.3	35.63333333333333
Wes	ID001	20_3_23	NaN	NaN	NaN	0.285350392316406	0.41122603219433596	0.007178527713668577	NaN	NaN	NaN	NaN	NaN	NaN	29350	bio	8	0	1070	978.3333333333334	35.666666666666664
Wes	ID001	20_3_23	NaN	NaN	NaN	0.2885691682746583	0.4126305474531249	0.0035118630072361458	NaN	NaN	NaN	NaN	NaN	NaN	29351	bio	8	0	1071	978.3666666666667	35.7
Wes	ID001	20_3_23	NaN	NaN	NaN	0.28762863786694326	0.4156561549848632	0.003168422065310768	NaN	NaN	NaN	NaN	NaN	NaN	29352	bio	8	0	1072	978.4	35.733333333333334
Wes	ID001	20_3_23	NaN	NaN	NaN	0.2849322730720212	0.4150302131574706	0.002768065439720455	NaN	NaN	NaN	NaN	NaN	NaN	29353	bio	8	0	1073	978.4333333333333	35.766666666666666
Wes	ID001	20_3_23	NaN	NaN	NaN	0.28799746585766584	0.4122345046003417	0.004148661609431591	NaN	NaN	NaN	NaN	NaN	NaN	29354	bio	8	0	1074	978.4666666666667	35.8
Wes	ID001	20_3_23	NaN	NaN	NaN	0.2859057277534178	0.4186604473798827	0.006757818353780917	NaN	NaN	NaN	NaN	NaN	NaN	29355	bio	8	0	1075	978.5	35.833333333333336
Wes	ID001	20_3_23	NaN	NaN	NaN	0.28999062145458976	0.4078184650251464	0.011585980231740772	NaN	NaN	NaN	NaN	NaN	NaN	29356	bio	8	0	1076	978.5333333333333	35.86666666666667
Wes	ID001	20_3_23	NaN	NaN	NaN	0.28653262114941414	0.38386529466687014	0.02420149037400795	NaN	NaN	NaN	NaN	NaN	NaN	29357	bio	8	0	1077	978.5666666666666	35.9
Wes	ID001	20_3_23	NaN	NaN	NaN	0.28256990885693356	0.38102619458142084	0.004874790047599472	NaN	NaN	NaN	NaN	NaN	NaN	29358	bio	8	0	1078	978.6	35.93333333333333
Wes	ID001	20_3_23	NaN	NaN	NaN	0.2834988301276853	0.37946952350292973	0.0018127657250361071	NaN	NaN	NaN	NaN	NaN	NaN	29359	bio	8	0	1079	978.6333333333333	35.96666666666667
Wes	ID001	20_3_23	NaN	NaN	NaN	0.2811699611274412	0.3965672130140381	0.017255567722870273	NaN	NaN	NaN	NaN	NaN	NaN	29360	bio	8	0	1080	978.6666666666666	36.0
Wes	ID001	20_3_23	NaN	NaN	NaN	NaN	NaN	NaN	NaN	NaN	NaN	NaN	NaN	NaN	29722	none	8	0	1	990.7333333333333	0.03333333333333333
Wes	ID001	20_3_23	NaN	NaN	NaN	NaN	NaN	NaN	NaN	NaN	NaN	NaN	NaN	NaN	29723	none	8	0	2	990.7666666666667	0.06666666666666667
Wes	ID001	20_3_23	NaN	NaN	NaN	NaN	NaN	NaN	NaN	NaN	NaN	NaN	NaN	NaN	29724	none	8	0	3	990.8	0.1
Wes	ID001	20_3_23	NaN	NaN	NaN	0.3211261364753415	0.46003864684887685	NaN	NaN	NaN	NaN	NaN	NaN	NaN	29725	none	8	0	4	990.8333333333334	0.13333333333333333
Wes	ID001	20_3_23	NaN	NaN	NaN	0.31733660966870114	0.4485985084699706	0.012051443048314549	NaN	NaN	NaN	NaN	NaN	NaN	29726	none	8	0	5	990.8666666666667	0.16666666666666666
Wes	ID001	20_3_23	NaN	NaN	NaN	NaN	NaN	NaN	NaN	NaN	NaN	NaN	NaN	NaN	29727	none	8	0	6	990.9	0.2
Wes	ID001	20_3_23	NaN	NaN	NaN	NaN	NaN	NaN	NaN	NaN	NaN	NaN	NaN	NaN	29728	none	8	0	7	990.9333333333333	0.23333333333333334
Wes	ID001	20_3_23	NaN	NaN	NaN	0.31625600836254875	0.4381434339094237	NaN	NaN	NaN	NaN	NaN	NaN	NaN	29729	none	8	0	8	990.9666666666667	0.26666666666666666
Wes	ID001	20_3_23	NaN	NaN	NaN	0.3186476808906249	0.43737856306591794	0.002511000774352597	NaN	NaN	NaN	NaN	NaN	NaN	29730	none	8	0	9	991.0	0.3
Wes	ID001	20_3_23	0.20079191275708008	0.43148150211621084	NaN	0.3199724547004392	0.4389513156538085	0.0020563502498082585	0.26038218372875965	0.4352164088850097	NaN	0.507160925314758	0.11941440320245822	NaN	29731	none	8	0	10	991.0333333333333	0.3333333333333333
Wes	ID001	20_3_23	0.20047884668652327	0.43118956086865223	0.00042806548162629916	0.31620766867748995	0.4411214630109863	0.004345475043129346	0.2583432576820066	0.4361555119398193	0.0022448015439411806	0.5069249149383344	0.11615422041226807	-0.0032601827901901498	29732	none	8	0	11	991.0666666666666	0.36666666666666664
Wes	ID001	20_3_23	NaN	NaN	NaN	0.31630720275341795	0.4407790886274414	0.0003565490860717337	NaN	NaN	NaN	NaN	NaN	NaN	29733	none	8	0	12	991.1	0.4
Wes	ID001	20_3_23	0.2028811767829588	0.4320528239057617	NaN	0.31274947805859354	0.434475136942871	0.007238591841343299	0.2578153274207762	0.43326398042431635	NaN	0.5041690389008476	0.1098950009128868	NaN	29734	none	8	0	13	991.1333333333333	0.43333333333333335
Wes	ID001	20_3_23	0.20263262706372065	0.4308776366804199	0.0012011835736222744	0.3186686153999021	0.43402923189526366	0.0059359092123073285	0.2606506212318114	0.4324534342878418	0.002948877080220261	0.5049304102308335	0.1160787798934528	0.006183778980566004	29735	none	8	0	14	991.1666666666666	0.4666666666666667
Wes	ID001	20_3_23	0.20665072064892587	0.4307524102521971	0.004020044492016569	0.32773858670117195	0.4366812535932616	0.009449740657420743	0.2671946536750489	0.43371683192272936	0.0066648731572314995	0.5094146378399608	0.12123292658535294	0.005154146691900133	29736	none	8	0	15	991.1999999999999	0.5
Wes	ID001	20_3_23	0.20661379978710914	0.431816073637207	0.001064303972861091	0.32688769405590823	0.4362608505842285	0.000949082179670443	0.2667507469215087	0.4340384621107177	0.0005481780583570012	0.5094559329074692	0.12035599563250281	-0.0008769309528501301	29737	none	8	0	16	991.2333333333333	0.5333333333333333
Wes	ID001	20_3_23	NaN	NaN	NaN	0.3272964879279783	0.42863326697216797	0.0076385302374747475	NaN	NaN	NaN	NaN	NaN	NaN	29738	none	8	0	17	991.2666666666667	0.5666666666666667
Wes	ID001	20_3_23	0.20613192544628878	0.42637957189160147	NaN	0.3304756786323242	0.4233366458112793	0.006177495387013522	0.2683038020393065	0.4248581088514404	NaN	0.5024851667915877	0.12438098068241782	NaN	29739	none	8	0	18	991.3	0.6
Wes	ID001	20_3_23	0.21337850098950173	0.42799286130200187	0.0074239854407994466	0.32549821358105446	0.4312746311018065	0.009369459365899321	0.2694383572852781	0.4296337462019042	0.004908556581043641	0.5071313284072198	0.1121677313875577	-0.012213249294860118	29740	none	8	0	19	991.3333333333334	0.6333333333333333
Wes	ID001	20_3_23	0.2056616602424317	0.425988857822998	0.007972807602062136	0.32025526088940404	0.4132932198286132	0.01873018164094005	0.2629584605659179	0.4196410388258056	0.01190979689994378	0.4952229330816563	0.1152947203185048	0.0031269889309470944	29741	none	8	0	20	991.3666666666667	0.6666666666666666
Wes	ID001	20_3_23	0.20521651644970684	0.43419385326367177	0.008217061711930781	0.31918227213207984	0.4106613713850098	0.002842170139777332	0.26219939429089334	0.4224276123243408	0.0028881089786602877	0.49718568967796617	0.11636997538722729	0.001075255068722497	29742	none	8	0	21	991.4	0.7
Wes	ID001	20_3_23	NaN	NaN	NaN	0.31796635777050786	0.4126906865888671	0.0023657066452295755	NaN	NaN	NaN	NaN	NaN	NaN	29743	none	8	0	22	991.4333333333333	0.7333333333333333
Wes	ID001	20_3_23	0.20765595772167944	0.4151303181745605	NaN	0.3190692257819825	0.41020785378857405	0.002716758466434772	0.26336259175183097	0.41266908598156726	NaN	0.4895463504706207	0.11152195727975836	NaN	29744	none	8	0	23	991.4666666666667	0.7666666666666666
Wes	ID001	20_3_23	0.20197357064892585	0.4281626211408691	0.014217258647511978	0.3184781113654782	0.41081971240063475	0.0008507568480782517	0.26022584100720203	0.41949116677075193	0.007508661100894934	0.4936500048886786	0.11778830371113638	0.006266346431378023	29745	none	8	0	24	991.5	0.8
Wes	ID001	20_3_23	0.20242994295117156	0.4279211130292968	0.0005163350135447655	0.3186642381843259	0.4097054255659178	0.0011297248969186341	0.2605470905677487	0.4188132692976073	0.0007501641581995887	0.4932436932623354	0.11765297555995592	-0.00013532815118046104	29746	none	8	0	25	991.5333333333333	0.8333333333333334
Wes	ID001	20_3_23	0.20203561292187477	0.42790189134350576	0.00039479823354449486	0.3182723822333984	0.41006131222363273	0.0005293452554021664	0.2601539975776366	0.41898160178356925	0.0004276189012490312	0.4931791612474622	0.11759792856727028	-0.00005504699268564506	29747	none	8	0	26	991.5666666666666	0.8666666666666667
Wes	ID001	20_3_23	0.2021709259772948	0.4280988660444336	0.00023897417386134517	0.3185875417548829	0.41004932245922854	0.0003153875051945258	0.26037923386608886	0.41907409425183106	0.0002434876635908314	0.4933765721045984	0.11780753139227047	0.00020960282500019634	29748	none	8	0	27	991.6	0.9
Wes	ID001	20_3_23	0.20201277527539063	0.42804424600659163	0.00016731704350315987	0.31826591156689443	0.41010546500683587	0.00032649343558078354	0.26013934342114253	0.41907485550671375	0.00023989165280505477	0.4932506589083852	0.1176290421680299	-0.00017848922424057445	29749	none	8	0	28	991.6333333333333	0.9333333333333333
Wes	ID001	20_3_23	0.22475945180126922	0.45836826332226566	0.03790721988136632	0.3091418911689454	0.4526086088789061	0.04347142725092069	0.2669506714851073	0.45548843610058587	0.03704514869266115	0.5279511117780766	0.08457877802939967	-0.03305026413863023	29750	none	8	0	29	991.6666666666666	0.9666666666666667
Wes	ID001	20_3_23	0.2231503492927247	0.44651228946362287	0.011964669950308926	0.3103166977668457	0.4612926239545898	0.008763120926768739	0.2667335235297852	0.45390245670910634	0.0016007760195287668	0.5264733732879343	0.08841057964959147	0.0038318016201917965	29751	none	8	0	30	991.6999999999999	1.0
Wes	ID001	20_3_23	0.22401513483959934	0.45884899578076155	0.012366979291541352	0.3079341602973631	0.46717503074780264	0.006346589200060532	0.2659746475684812	0.4630120132642821	0.0091411111664059	0.5339687608617395	0.08433104820914532	-0.004079531440446149	29752	none	8	0	31	991.7333333333333	1.0333333333333332
Wes	ID001	20_3_23	NaN	NaN	NaN	NaN	NaN	NaN	NaN	NaN	NaN	NaN	NaN	NaN	29753	none	8	0	32	991.7666666666667	1.0666666666666667
Wes	ID001	20_3_23	0.22311666376415995	0.448600221293457	NaN	0.3177478776191405	0.4437219096906737	NaN	0.2704322706916502	0.44616106549206536	NaN	0.521721486420156	0.09475687077864543	NaN	29754	none	8	0	33	991.8	1.1
Wes	ID001	20_3_23	0.22108144883496084	0.4434111273847656	0.005573938948468392	NaN	NaN	NaN	NaN	NaN	NaN	NaN	NaN	NaN	29755	none	8	0	34	991.8333333333334	1.1333333333333333
Wes	ID001	20_3_23	-0.3071015490166016	0.6998350768171386	0.5871375657049716	0.3179703543586425	0.4462968543317871	NaN	0.005434402671020466	0.5730659655744629	NaN	0.5730917323013675	0.6745342946434837	NaN	29756	none	8	0	35	991.8666666666667	1.1666666666666667
Wes	ID001	20_3_23	0.2244585658088376	0.4383253738264159	0.5924048281635879	NaN	NaN	NaN	NaN	NaN	NaN	NaN	NaN	NaN	29757	none	8	0	36	991.9	1.2
Wes	ID001	20_3_23	NaN	NaN	NaN	0.31877595233837863	0.44294048155346677	NaN	NaN	NaN	NaN	NaN	NaN	NaN	29758	none	8	0	37	991.9333333333333	1.2333333333333334
Wes	ID001	20_3_23	NaN	NaN	NaN	0.31900927695996084	0.4418733925214844	0.0010923000417529878	NaN	NaN	NaN	NaN	NaN	NaN	29759	none	8	0	38	991.9666666666667	1.2666666666666666
Wes	ID001	20_3_23	NaN	NaN	NaN	NaN	NaN	NaN	NaN	NaN	NaN	NaN	NaN	NaN	29760	none	8	0	39	992.0	1.3
Wes	ID001	20_3_23	NaN	NaN	NaN	0.3203363345344237	0.4423961843122557	NaN	NaN	NaN	NaN	NaN	NaN	NaN	29761	none	8	0	40	992.0333333333333	1.3333333333333333
Wes	ID001	20_3_23	NaN	NaN	NaN	NaN	NaN	NaN	NaN	NaN	NaN	NaN	NaN	NaN	29762	none	8	0	41	992.0666666666666	1.3666666666666667
Wes	ID001	20_3_23	NaN	NaN	NaN	NaN	NaN	NaN	NaN	NaN	NaN	NaN	NaN	NaN	29763	none	8	0	42	992.1	1.4
Wes	ID001	20_3_23	NaN	NaN	NaN	NaN	NaN	NaN	NaN	NaN	NaN	NaN	NaN	NaN	29764	none	8	0	43	992.1333333333333	1.4333333333333333
Wes	ID001	20_3_23	NaN	NaN	NaN	NaN	NaN	NaN	NaN	NaN	NaN	NaN	NaN	NaN	29765	none	8	0	44	992.1666666666666	1.4666666666666666
Wes	ID001	20_3_23	NaN	NaN	NaN	NaN	NaN	NaN	NaN	NaN	NaN	NaN	NaN	NaN	29766	none	8	0	45	992.1999999999999	1.5
Wes	ID001	20_3_23	0.21867131587597632	0.43368228998242175	NaN	NaN	NaN	NaN	NaN	NaN	NaN	NaN	NaN	NaN	29767	none	8	0	46	992.2333333333333	1.5333333333333332
Wes	ID001	20_3_23	NaN	NaN	NaN	NaN	NaN	NaN	NaN	NaN	NaN	NaN	NaN	NaN	29768	none	8	0	47	992.2666666666667	1.5666666666666667
Wes	ID001	20_3_23	NaN	NaN	NaN	NaN	NaN	NaN	NaN	NaN	NaN	NaN	NaN	NaN	29769	none	8	0	48	992.3	1.6
Wes	ID001	20_3_23	NaN	NaN	NaN	NaN	NaN	NaN	NaN	NaN	NaN	NaN	NaN	NaN	29770	none	8	0	49	992.3333333333334	1.6333333333333333
Wes	ID001	20_3_23	NaN	NaN	NaN	NaN	NaN	NaN	NaN	NaN	NaN	NaN	NaN	NaN	29771	none	8	0	50	992.3666666666667	1.6666666666666667
Wes	ID001	20_3_23	NaN	NaN	NaN	NaN	NaN	NaN	NaN	NaN	NaN	NaN	NaN	NaN	29772	none	8	0	51	992.4	1.7
Wes	ID001	20_3_23	NaN	NaN	NaN	NaN	NaN	NaN	NaN	NaN	NaN	NaN	NaN	NaN	29773	none	8	0	52	992.4333333333333	1.7333333333333334
Wes	ID001	20_3_23	NaN	NaN	NaN	NaN	NaN	NaN	NaN	NaN	NaN	NaN	NaN	NaN	29774	none	8	0	53	992.4666666666667	1.7666666666666666
Wes	ID001	20_3_23	NaN	NaN	NaN	NaN	NaN	NaN	NaN	NaN	NaN	NaN	NaN	NaN	29775	none	8	0	54	992.5	1.8
Wes	ID001	20_3_23	NaN	NaN	NaN	NaN	NaN	NaN	NaN	NaN	NaN	NaN	NaN	NaN	29776	none	8	0	55	992.5333333333333	1.8333333333333333
Wes	ID001	20_3_23	NaN	NaN	NaN	NaN	NaN	NaN	NaN	NaN	NaN	NaN	NaN	NaN	29777	none	8	0	56	992.5666666666666	1.8666666666666667
Wes	ID001	20_3_23	NaN	NaN	NaN	NaN	NaN	NaN	NaN	NaN	NaN	NaN	NaN	NaN	29778	none	8	0	57	992.6	1.9
Wes	ID001	20_3_23	NaN	NaN	NaN	NaN	NaN	NaN	NaN	NaN	NaN	NaN	NaN	NaN	29779	none	8	0	58	992.6333333333333	1.9333333333333333
Wes	ID001	20_3_23	NaN	NaN	NaN	NaN	NaN	NaN	NaN	NaN	NaN	NaN	NaN	NaN	29780	none	8	0	59	992.6666666666666	1.9666666666666666
Wes	ID001	20_3_23	NaN	NaN	NaN	NaN	NaN	NaN	NaN	NaN	NaN	NaN	NaN	NaN	29781	none	8	0	60	992.6999999999999	2.0
Wes	ID001	20_3_23	0.07854846179272457	0.598983078373535	NaN	NaN	NaN	NaN	NaN	NaN	NaN	NaN	NaN	NaN	29782	none	8	0	61	992.7333333333333	2.033333333333333
Wes	ID001	20_3_23	NaN	NaN	NaN	NaN	NaN	NaN	NaN	NaN	NaN	NaN	NaN	NaN	29783	none	8	0	62	992.7666666666667	2.0666666666666664
Wes	ID001	20_3_23	NaN	NaN	NaN	NaN	NaN	NaN	NaN	NaN	NaN	NaN	NaN	NaN	29784	none	8	0	63	992.8	2.1
Wes	ID001	20_3_23	NaN	NaN	NaN	NaN	NaN	NaN	NaN	NaN	NaN	NaN	NaN	NaN	29785	none	8	0	64	992.8333333333334	2.1333333333333333
Wes	ID001	20_3_23	NaN	NaN	NaN	NaN	NaN	NaN	NaN	NaN	NaN	NaN	NaN	NaN	29786	none	8	0	65	992.8666666666667	2.1666666666666665
Wes	ID001	20_3_23	NaN	NaN	NaN	NaN	NaN	NaN	NaN	NaN	NaN	NaN	NaN	NaN	29787	none	8	0	66	992.9	2.2
Wes	ID001	20_3_23	NaN	NaN	NaN	NaN	NaN	NaN	NaN	NaN	NaN	NaN	NaN	NaN	29788	none	8	0	67	992.9333333333333	2.2333333333333334
Wes	ID001	20_3_23	NaN	NaN	NaN	NaN	NaN	NaN	NaN	NaN	NaN	NaN	NaN	NaN	29789	none	8	0	68	992.9666666666667	2.2666666666666666
Wes	ID001	20_3_23	NaN	NaN	NaN	0.3091605419135741	0.4480439342878417	NaN	NaN	NaN	NaN	NaN	NaN	NaN	29790	none	8	0	69	993.0	2.3
Wes	ID001	20_3_23	NaN	NaN	NaN	0.3041018129035644	0.44181020836621077	0.008028080596426988	NaN	NaN	NaN	NaN	NaN	NaN	29791	none	8	0	70	993.0333333333333	2.3333333333333335
Wes	ID001	20_3_23	NaN	NaN	NaN	0.30713845863110323	0.44124821194897446	0.0030882126299149426	NaN	NaN	NaN	NaN	NaN	NaN	29792	none	8	0	71	993.0666666666666	2.3666666666666667
Wes	ID001	20_3_23	NaN	NaN	NaN	0.30670206926953125	0.44489995162182616	0.0036777218917656463	NaN	NaN	NaN	NaN	NaN	NaN	29793	none	8	0	72	993.1	2.4
Wes	ID001	20_3_23	NaN	NaN	NaN	0.31132612174145513	0.4433188252302245	0.004886903102101032	NaN	NaN	NaN	NaN	NaN	NaN	29794	none	8	0	73	993.1333333333333	2.433333333333333
Wes	ID001	20_3_23	NaN	NaN	NaN	0.31117843829418956	0.4453329153364256	0.0020194973029181076	NaN	NaN	NaN	NaN	NaN	NaN	29795	none	8	0	74	993.1666666666666	2.466666666666667
Wes	ID001	20_3_23	NaN	NaN	NaN	0.3098498582099609	0.44404353987866196	0.0018513816762872537	NaN	NaN	NaN	NaN	NaN	NaN	29796	none	8	0	75	993.1999999999999	2.5
Wes	ID001	20_3_23	NaN	NaN	NaN	0.3081494051154785	0.44777273723583977	0.0040985916673068005	NaN	NaN	NaN	NaN	NaN	NaN	29797	none	8	0	76	993.2333333333333	2.533333333333333
Wes	ID001	20_3_23	NaN	NaN	NaN	0.3092225841865235	0.44802433197460934	0.0011022763859874253	NaN	NaN	NaN	NaN	NaN	NaN	29798	none	8	0	77	993.2666666666667	2.5666666666666664
Wes	ID001	20_3_23	NaN	NaN	NaN	0.3096505997443846	0.4388129575788573	0.009221313115629863	NaN	NaN	NaN	NaN	NaN	NaN	29799	none	8	0	78	993.3	2.6
Wes	ID001	20_3_23	NaN	NaN	NaN	0.3114519191108396	0.43748837408276353	0.002235905386658799	NaN	NaN	NaN	NaN	NaN	NaN	29800	none	8	0	79	993.3333333333334	2.6333333333333333
Wes	ID001	20_3_23	NaN	NaN	NaN	NaN	NaN	NaN	NaN	NaN	NaN	NaN	NaN	NaN	29801	none	8	0	80	993.3666666666667	2.6666666666666665
Wes	ID001	20_3_23	NaN	NaN	NaN	NaN	NaN	NaN	NaN	NaN	NaN	NaN	NaN	NaN	29802	none	8	0	81	993.4	2.7
Wes	ID001	20_3_23	NaN	NaN	NaN	NaN	NaN	NaN	NaN	NaN	NaN	NaN	NaN	NaN	29803	none	8	0	82	993.4333333333333	2.7333333333333334
Wes	ID001	20_3_23	NaN	NaN	NaN	NaN	NaN	NaN	NaN	NaN	NaN	NaN	NaN	NaN	29804	none	8	0	83	993.4666666666667	2.7666666666666666
Wes	ID001	20_3_23	NaN	NaN	NaN	NaN	NaN	NaN	NaN	NaN	NaN	NaN	NaN	NaN	29805	none	8	0	84	993.5	2.8
Wes	ID001	20_3_23	NaN	NaN	NaN	0.31052071407543935	0.4273265729658202	NaN	NaN	NaN	NaN	NaN	NaN	NaN	29806	none	8	0	85	993.5333333333333	2.8333333333333335
Wes	ID001	20_3_23	NaN	NaN	NaN	0.31055458991772444	0.42480187114697254	0.0025249290775749087	NaN	NaN	NaN	NaN	NaN	NaN	29807	none	8	0	86	993.5666666666666	2.8666666666666667
Wes	ID001	20_3_23	NaN	NaN	NaN	NaN	NaN	NaN	NaN	NaN	NaN	NaN	NaN	NaN	29808	none	8	0	87	993.6	2.9
Wes	ID001	20_3_23	NaN	NaN	NaN	NaN	NaN	NaN	NaN	NaN	NaN	NaN	NaN	NaN	29809	none	8	0	88	993.6333333333333	2.933333333333333
Wes	ID001	20_3_23	NaN	NaN	NaN	NaN	NaN	NaN	NaN	NaN	NaN	NaN	NaN	NaN	29810	none	8	0	89	993.6666666666666	2.966666666666667
Wes	ID001	20_3_23	NaN	NaN	NaN	NaN	NaN	NaN	NaN	NaN	NaN	NaN	NaN	NaN	29811	none	8	0	90	993.6999999999999	3.0
Wes	ID001	20_3_23	NaN	NaN	NaN	NaN	NaN	NaN	NaN	NaN	NaN	NaN	NaN	NaN	29812	none	8	0	91	993.7333333333333	3.033333333333333
Wes	ID001	20_3_23	NaN	NaN	NaN	0.30015337414013676	0.4303502773603516	NaN	NaN	NaN	NaN	NaN	NaN	NaN	29813	none	8	0	92	993.7666666666667	3.0666666666666664
Wes	ID001	20_3_23	NaN	NaN	NaN	NaN	NaN	NaN	NaN	NaN	NaN	NaN	NaN	NaN	29814	none	8	0	93	993.8	3.1
Wes	ID001	20_3_23	NaN	NaN	NaN	0.3043103967414551	0.42827148058911124	NaN	NaN	NaN	NaN	NaN	NaN	NaN	29815	none	8	0	94	993.8333333333334	3.1333333333333333
Wes	ID001	20_3_23	NaN	NaN	NaN	0.3007246959296872	0.43591029271069326	0.008438524808302771	NaN	NaN	NaN	NaN	NaN	NaN	29816	none	8	0	95	993.8666666666667	3.1666666666666665
Wes	ID001	20_3_23	NaN	NaN	NaN	0.30344484993969734	0.4354895090742186	0.0027525073491090034	NaN	NaN	NaN	NaN	NaN	NaN	29817	none	8	0	96	993.9	3.2
Wes	ID001	20_3_23	NaN	NaN	NaN	NaN	NaN	NaN	NaN	NaN	NaN	NaN	NaN	NaN	29818	none	8	0	97	993.9333333333333	3.2333333333333334
Wes	ID001	20_3_23	NaN	NaN	NaN	NaN	NaN	NaN	NaN	NaN	NaN	NaN	NaN	NaN	29819	none	8	0	98	993.9666666666667	3.2666666666666666
Wes	ID001	20_3_23	0.028972689118163863	0.8464318327375486	NaN	NaN	NaN	NaN	NaN	NaN	NaN	NaN	NaN	NaN	29820	none	8	0	99	994.0	3.3
Wes	ID001	20_3_23	NaN	NaN	NaN	NaN	NaN	NaN	NaN	NaN	NaN	NaN	NaN	NaN	29821	none	8	0	100	994.0333333333333	3.3333333333333335
Wes	ID001	20_3_23	NaN	NaN	NaN	NaN	NaN	NaN	NaN	NaN	NaN	NaN	NaN	NaN	29822	none	8	0	101	994.0666666666666	3.3666666666666667
Wes	ID001	20_3_23	NaN	NaN	NaN	NaN	NaN	NaN	NaN	NaN	NaN	NaN	NaN	NaN	29823	none	8	0	102	994.1	3.4
Wes	ID001	20_3_23	NaN	NaN	NaN	0.3019822889960937	0.4591148640485838	NaN	NaN	NaN	NaN	NaN	NaN	NaN	29824	none	8	0	103	994.1333333333333	3.433333333333333
Wes	ID001	20_3_23	NaN	NaN	NaN	0.30250641298291003	0.46324714586621085	0.004165388214062077	NaN	NaN	NaN	NaN	NaN	NaN	29825	none	8	0	104	994.1666666666666	3.466666666666667
Wes	ID001	20_3_23	NaN	NaN	NaN	NaN	NaN	NaN	NaN	NaN	NaN	NaN	NaN	NaN	29826	none	8	0	105	994.1999999999999	3.5
Wes	ID001	20_3_23	NaN	NaN	NaN	NaN	NaN	NaN	NaN	NaN	NaN	NaN	NaN	NaN	29827	none	8	0	106	994.2333333333333	3.533333333333333
Wes	ID001	20_3_23	NaN	NaN	NaN	NaN	NaN	NaN	NaN	NaN	NaN	NaN	NaN	NaN	29828	none	8	0	107	994.2666666666667	3.5666666666666664
Wes	ID001	20_3_23	NaN	NaN	NaN	0.30545494345776336	0.4608988648664549	NaN	NaN	NaN	NaN	NaN	NaN	NaN	29829	none	8	0	108	994.3	3.6
Wes	ID001	20_3_23	NaN	NaN	NaN	NaN	NaN	NaN	NaN	NaN	NaN	NaN	NaN	NaN	29830	none	8	0	109	994.3333333333334	3.6333333333333333
Wes	ID001	20_3_23	NaN	NaN	NaN	NaN	NaN	NaN	NaN	NaN	NaN	NaN	NaN	NaN	29831	none	8	0	110	994.3666666666667	3.6666666666666665
Wes	ID001	20_3_23	NaN	NaN	NaN	0.30339860370556626	0.4627922960737303	NaN	NaN	NaN	NaN	NaN	NaN	NaN	29832	none	8	0	111	994.4	3.6999999999999997
Wes	ID001	20_3_23	NaN	NaN	NaN	NaN	NaN	NaN	NaN	NaN	NaN	NaN	NaN	NaN	29833	none	8	0	112	994.4333333333333	3.7333333333333334
Wes	ID001	20_3_23	NaN	NaN	NaN	NaN	NaN	NaN	NaN	NaN	NaN	NaN	NaN	NaN	29834	none	8	0	113	994.4666666666667	3.7666666666666666
Wes	ID001	20_3_23	NaN	NaN	NaN	NaN	NaN	NaN	NaN	NaN	NaN	NaN	NaN	NaN	29835	none	8	0	114	994.5	3.8
Wes	ID001	20_3_23	NaN	NaN	NaN	NaN	NaN	NaN	NaN	NaN	NaN	NaN	NaN	NaN	29836	none	8	0	115	994.5333333333333	3.8333333333333335
Wes	ID001	20_3_23	NaN	NaN	NaN	NaN	NaN	NaN	NaN	NaN	NaN	NaN	NaN	NaN	29837	none	8	0	116	994.5666666666666	3.8666666666666667
Wes	ID001	20_3_23	NaN	NaN	NaN	NaN	NaN	NaN	NaN	NaN	NaN	NaN	NaN	NaN	29838	none	8	0	117	994.6	3.9
Wes	ID001	20_3_23	NaN	NaN	NaN	NaN	NaN	NaN	NaN	NaN	NaN	NaN	NaN	NaN	29839	none	8	0	118	994.6333333333333	3.933333333333333
Wes	ID001	20_3_23	NaN	NaN	NaN	NaN	NaN	NaN	NaN	NaN	NaN	NaN	NaN	NaN	29840	none	8	0	119	994.6666666666666	3.966666666666667
Wes	ID001	20_3_23	NaN	NaN	NaN	NaN	NaN	NaN	NaN	NaN	NaN	NaN	NaN	NaN	29841	none	8	0	120	994.6999999999999	4.0
Wes	ID001	20_3_23	NaN	NaN	NaN	NaN	NaN	NaN	NaN	NaN	NaN	NaN	NaN	NaN	29842	none	8	0	121	994.7333333333333	4.033333333333333
Wes	ID001	20_3_23	NaN	NaN	NaN	NaN	NaN	NaN	NaN	NaN	NaN	NaN	NaN	NaN	29843	none	8	0	122	994.7666666666667	4.066666666666666
Wes	ID001	20_3_23	NaN	NaN	NaN	NaN	NaN	NaN	NaN	NaN	NaN	NaN	NaN	NaN	29844	none	8	0	123	994.8	4.1
Wes	ID001	20_3_23	NaN	NaN	NaN	NaN	NaN	NaN	NaN	NaN	NaN	NaN	NaN	NaN	29845	none	8	0	124	994.8333333333334	4.133333333333333
Wes	ID001	20_3_23	NaN	NaN	NaN	NaN	NaN	NaN	NaN	NaN	NaN	NaN	NaN	NaN	29846	none	8	0	125	994.8666666666667	4.166666666666667
Wes	ID001	20_3_23	NaN	NaN	NaN	NaN	NaN	NaN	NaN	NaN	NaN	NaN	NaN	NaN	29847	none	8	0	126	994.9	4.2
Wes	ID001	20_3_23	NaN	NaN	NaN	NaN	NaN	NaN	NaN	NaN	NaN	NaN	NaN	NaN	29848	none	8	0	127	994.9333333333333	4.233333333333333
Wes	ID001	20_3_23	NaN	NaN	NaN	NaN	NaN	NaN	NaN	NaN	NaN	NaN	NaN	NaN	29849	none	8	0	128	994.9666666666667	4.266666666666667
Wes	ID001	20_3_23	NaN	NaN	NaN	NaN	NaN	NaN	NaN	NaN	NaN	NaN	NaN	NaN	29850	none	8	0	129	995.0	4.3
Wes	ID001	20_3_23	NaN	NaN	NaN	NaN	NaN	NaN	NaN	NaN	NaN	NaN	NaN	NaN	29851	none	8	0	130	995.0333333333333	4.333333333333333
Wes	ID001	20_3_23	NaN	NaN	NaN	NaN	NaN	NaN	NaN	NaN	NaN	NaN	NaN	NaN	29852	none	8	0	131	995.0666666666666	4.366666666666666
Wes	ID001	20_3_23	NaN	NaN	NaN	NaN	NaN	NaN	NaN	NaN	NaN	NaN	NaN	NaN	29853	none	8	0	132	995.1	4.4
Wes	ID001	20_3_23	NaN	NaN	NaN	0.29680575579296886	0.4268022586652831	NaN	NaN	NaN	NaN	NaN	NaN	NaN	29854	none	8	0	133	995.1333333333333	4.433333333333334
Wes	ID001	20_3_23	NaN	NaN	NaN	0.2978736060798337	0.4248867510664063	0.0021930512069972684	NaN	NaN	NaN	NaN	NaN	NaN	29855	none	8	0	134	995.1666666666666	4.466666666666667
Wes	ID001	20_3_23	0.19197353619458002	0.43558694969921863	NaN	0.30053324032665985	0.41861058518505856	0.006816444270811843	0.24625338826061993	0.4270987674421386	NaN	0.493005160602229	0.10987905311460572	NaN	29856	none	8	0	135	995.1999999999999	4.5
Wes	ID001	20_3_23	0.19288152295605454	0.43390495703564436	0.001911423364754827	0.29645957513500965	0.4228593389997557	0.005886141101907593	0.2446705490455321	0.4283821480177	0.0020377550595074667	0.4933304595405607	0.10416534246562574	-0.005713710648979978	29857	none	8	0	136	995.2333333333333	4.533333333333333
Wes	ID001	20_3_23	NaN	NaN	NaN	NaN	NaN	NaN	NaN	NaN	NaN	NaN	NaN	NaN	29858	none	8	0	137	995.2666666666667	4.566666666666666
Wes	ID001	20_3_23	NaN	NaN	NaN	NaN	NaN	NaN	NaN	NaN	NaN	NaN	NaN	NaN	29859	none	8	0	138	995.3	4.6
Wes	ID001	20_3_23	NaN	NaN	NaN	NaN	NaN	NaN	NaN	NaN	NaN	NaN	NaN	NaN	29860	none	8	0	139	995.3333333333334	4.633333333333333
Wes	ID001	20_3_23	NaN	NaN	NaN	0.2940258432746583	0.3986497209028319	NaN	NaN	NaN	NaN	NaN	NaN	NaN	29861	none	8	0	140	995.3666666666667	4.666666666666667
Wes	ID001	20_3_23	0.18895896685864266	0.43429928706494136	NaN	0.29606143883129854	0.3970132132185058	0.0026118588535891172	0.2425102028449706	0.4156562501417236	NaN	0.4812289650112386	0.1134071902726427	NaN	29862	none	8	0	141	995.4	4.7
Wes	ID001	20_3_23	NaN	NaN	NaN	0.2954777466499021	0.39804300076123034	0.0011837055992830112	NaN	NaN	NaN	NaN	NaN	NaN	29863	none	8	0	142	995.4333333333333	4.733333333333333
Wes	ID001	20_3_23	NaN	NaN	NaN	NaN	NaN	NaN	NaN	NaN	NaN	NaN	NaN	NaN	29864	none	8	0	143	995.4666666666667	4.766666666666667
Wes	ID001	20_3_23	NaN	NaN	NaN	NaN	NaN	NaN	NaN	NaN	NaN	NaN	NaN	NaN	29865	none	8	0	144	995.5	4.8
Wes	ID001	20_3_23	NaN	NaN	NaN	NaN	NaN	NaN	NaN	NaN	NaN	NaN	NaN	NaN	29866	none	8	0	145	995.5333333333333	4.833333333333333
Wes	ID001	20_3_23	NaN	NaN	NaN	NaN	NaN	NaN	NaN	NaN	NaN	NaN	NaN	NaN	29867	none	8	0	146	995.5666666666666	4.866666666666666
Wes	ID001	20_3_23	0.18489957519604494	0.4607717353010252	NaN	NaN	NaN	NaN	NaN	NaN	NaN	NaN	NaN	NaN	29868	none	8	0	147	995.6	4.9
Wes	ID001	20_3_23	NaN	NaN	NaN	NaN	NaN	NaN	NaN	NaN	NaN	NaN	NaN	NaN	29869	none	8	0	148	995.6333333333333	4.933333333333334
Wes	ID001	20_3_23	NaN	NaN	NaN	NaN	NaN	NaN	NaN	NaN	NaN	NaN	NaN	NaN	29870	none	8	0	149	995.6666666666666	4.966666666666667
Wes	ID001	20_3_23	NaN	NaN	NaN	NaN	NaN	NaN	NaN	NaN	NaN	NaN	NaN	NaN	29871	none	8	0	150	995.6999999999999	5.0
Wes	ID001	20_3_23	NaN	NaN	NaN	NaN	NaN	NaN	NaN	NaN	NaN	NaN	NaN	NaN	29872	none	8	0	151	995.7333333333333	5.033333333333333
Wes	ID001	20_3_23	NaN	NaN	NaN	0.29567472135082995	0.44873972125073225	NaN	NaN	NaN	NaN	NaN	NaN	NaN	29873	none	8	0	152	995.7666666666667	5.066666666666666
Wes	ID001	20_3_23	NaN	NaN	NaN	0.2982041810126954	0.4446957449995117	0.00476989623591964	NaN	NaN	NaN	NaN	NaN	NaN	29874	none	8	0	153	995.8	5.1
Wes	ID001	20_3_23	NaN	NaN	NaN	NaN	NaN	NaN	NaN	NaN	NaN	NaN	NaN	NaN	29875	none	8	0	154	995.8333333333334	5.133333333333333
Wes	ID001	20_3_23	NaN	NaN	NaN	NaN	NaN	NaN	NaN	NaN	NaN	NaN	NaN	NaN	29876	none	8	0	155	995.8666666666667	5.166666666666667
Wes	ID001	20_3_23	NaN	NaN	NaN	NaN	NaN	NaN	NaN	NaN	NaN	NaN	NaN	NaN	29877	none	8	0	156	995.9	5.2
Wes	ID001	20_3_23	NaN	NaN	NaN	NaN	NaN	NaN	NaN	NaN	NaN	NaN	NaN	NaN	29878	none	8	0	157	995.9333333333333	5.233333333333333
Wes	ID001	20_3_23	NaN	NaN	NaN	NaN	NaN	NaN	NaN	NaN	NaN	NaN	NaN	NaN	29879	none	8	0	158	995.9666666666667	5.266666666666667
Wes	ID001	20_3_23	NaN	NaN	NaN	NaN	NaN	NaN	NaN	NaN	NaN	NaN	NaN	NaN	29880	none	8	0	159	996.0	5.3
Wes	ID001	20_3_23	NaN	NaN	NaN	NaN	NaN	NaN	NaN	NaN	NaN	NaN	NaN	NaN	29881	none	8	0	160	996.0333333333333	5.333333333333333
Wes	ID001	20_3_23	NaN	NaN	NaN	NaN	NaN	NaN	NaN	NaN	NaN	NaN	NaN	NaN	29882	none	8	0	161	996.0666666666666	5.366666666666666
Wes	ID001	20_3_23	NaN	NaN	NaN	NaN	NaN	NaN	NaN	NaN	NaN	NaN	NaN	NaN	29883	none	8	0	162	996.1	5.4
Wes	ID001	20_3_23	NaN	NaN	NaN	NaN	NaN	NaN	NaN	NaN	NaN	NaN	NaN	NaN	29884	none	8	0	163	996.1333333333333	5.433333333333334
Wes	ID001	20_3_23	NaN	NaN	NaN	NaN	NaN	NaN	NaN	NaN	NaN	NaN	NaN	NaN	29885	none	8	0	164	996.1666666666666	5.466666666666667
Wes	ID001	20_3_23	NaN	NaN	NaN	NaN	NaN	NaN	NaN	NaN	NaN	NaN	NaN	NaN	29886	none	8	0	165	996.1999999999999	5.5
Wes	ID001	20_3_23	NaN	NaN	NaN	NaN	NaN	NaN	NaN	NaN	NaN	NaN	NaN	NaN	29887	none	8	0	166	996.2333333333333	5.533333333333333
Wes	ID001	20_3_23	NaN	NaN	NaN	NaN	NaN	NaN	NaN	NaN	NaN	NaN	NaN	NaN	29888	none	8	0	167	996.2666666666667	5.566666666666666
Wes	ID001	20_3_23	NaN	NaN	NaN	0.2967848212836912	0.4302168674421385	NaN	NaN	NaN	NaN	NaN	NaN	NaN	29889	none	8	0	168	996.3	5.6
Wes	ID001	20_3_23	NaN	NaN	NaN	0.29321796153027324	0.43326188697338863	0.00468984354176637	NaN	NaN	NaN	NaN	NaN	NaN	29890	none	8	0	169	996.3333333333334	5.633333333333333
Wes	ID001	20_3_23	NaN	NaN	NaN	0.2931589642768555	0.43880058718701176	0.005539014418856455	NaN	NaN	NaN	NaN	NaN	NaN	29891	none	8	0	170	996.3666666666667	5.666666666666667
Wes	ID001	20_3_23	NaN	NaN	NaN	0.2963195042365723	0.4406656616499023	0.003669811383312888	NaN	NaN	NaN	NaN	NaN	NaN	29892	none	8	0	171	996.4	5.7
Wes	ID001	20_3_23	NaN	NaN	NaN	NaN	NaN	NaN	NaN	NaN	NaN	NaN	NaN	NaN	29893	none	8	0	172	996.4333333333333	5.733333333333333
Wes	ID001	20_3_23	NaN	NaN	NaN	0.2971087352363282	0.43866660632763654	NaN	NaN	NaN	NaN	NaN	NaN	NaN	29894	none	8	0	173	996.4666666666667	5.766666666666667
Wes	ID001	20_3_23	NaN	NaN	NaN	NaN	NaN	NaN	NaN	NaN	NaN	NaN	NaN	NaN	29895	none	8	0	174	996.5	5.8
Wes	ID001	20_3_23	NaN	NaN	NaN	0.30492396817700196	0.43381189362622075	NaN	NaN	NaN	NaN	NaN	NaN	NaN	29896	none	8	0	175	996.5333333333333	5.833333333333333
Wes	ID001	20_3_23	0.2084126450751953	0.4319730824567871	NaN	0.3212159645515136	0.39174256988049305	0.045113824336781155	0.26481430481335444	0.4118578261686401	NaN	0.48964628560843587	0.11976261113981976	NaN	29897	none	8	0	176	996.5666666666666	5.866666666666666
Wes	ID001	20_3_23	NaN	NaN	NaN	NaN	NaN	NaN	NaN	NaN	NaN	NaN	NaN	NaN	29898	none	8	0	177	996.6	5.9
Wes	ID001	20_3_23	NaN	NaN	NaN	NaN	NaN	NaN	NaN	NaN	NaN	NaN	NaN	NaN	29899	none	8	0	178	996.6333333333333	5.933333333333334
Wes	ID001	20_3_23	NaN	NaN	NaN	0.31824707050854495	0.4112212743513184	NaN	NaN	NaN	NaN	NaN	NaN	NaN	29900	none	8	0	179	996.6666666666666	5.966666666666667
Wes	ID001	20_3_23	0.028636404773681567	0.8358172752790525	NaN	NaN	NaN	NaN	NaN	NaN	NaN	NaN	NaN	NaN	29901	none	8	0	180	996.6999999999999	6.0
Wes	ID001	20_3_23	0.025667130103271374	0.825392079972656	0.01083980116260679	NaN	NaN	NaN	NaN	NaN	NaN	NaN	NaN	NaN	29902	none	8	0	181	996.7333333333333	6.033333333333333
Wes	ID001	20_3_23	NaN	NaN	NaN	NaN	NaN	NaN	NaN	NaN	NaN	NaN	NaN	NaN	29903	none	8	0	182	996.7666666666667	6.066666666666666
Wes	ID001	20_3_23	NaN	NaN	NaN	NaN	NaN	NaN	NaN	NaN	NaN	NaN	NaN	NaN	29904	none	8	0	183	996.8	6.1
Wes	ID001	20_3_23	NaN	NaN	NaN	NaN	NaN	NaN	NaN	NaN	NaN	NaN	NaN	NaN	29905	none	8	0	184	996.8333333333334	6.133333333333333
Wes	ID001	20_3_23	NaN	NaN	NaN	0.303934717456787	0.4274164010419921	NaN	NaN	NaN	NaN	NaN	NaN	NaN	29906	none	8	0	185	996.8666666666667	6.166666666666667
Wes	ID001	20_3_23	NaN	NaN	NaN	0.30466818653637673	0.42838966540966794	0.001218696196802827	NaN	NaN	NaN	NaN	NaN	NaN	29907	none	8	0	186	996.9	6.2
Wes	ID001	20_3_23	NaN	NaN	NaN	0.3076123397956543	0.4321061117475584	0.004741309080468616	NaN	NaN	NaN	NaN	NaN	NaN	29908	none	8	0	187	996.9333333333333	6.233333333333333
Wes	ID001	20_3_23	NaN	NaN	NaN	NaN	NaN	NaN	NaN	NaN	NaN	NaN	NaN	NaN	29909	none	8	0	188	996.9666666666667	6.266666666666667
Wes	ID001	20_3_23	NaN	NaN	NaN	NaN	NaN	NaN	NaN	NaN	NaN	NaN	NaN	NaN	29910	none	8	0	189	997.0	6.3
Wes	ID001	20_3_23	NaN	NaN	NaN	0.2896248384833984	0.4330921271345214	NaN	NaN	NaN	NaN	NaN	NaN	NaN	29911	none	8	0	190	997.0333333333333	6.333333333333333
Wes	ID001	20_3_23	NaN	NaN	NaN	NaN	NaN	NaN	NaN	NaN	NaN	NaN	NaN	NaN	29912	none	8	0	191	997.0666666666666	6.366666666666666
Wes	ID001	20_3_23	NaN	NaN	NaN	NaN	NaN	NaN	NaN	NaN	NaN	NaN	NaN	NaN	29913	none	8	0	192	997.1	6.4
Wes	ID001	20_3_23	NaN	NaN	NaN	NaN	NaN	NaN	NaN	NaN	NaN	NaN	NaN	NaN	29914	none	8	0	193	997.1333333333333	6.433333333333334
Wes	ID001	20_3_23	NaN	NaN	NaN	NaN	NaN	NaN	NaN	NaN	NaN	NaN	NaN	NaN	29915	none	8	0	194	997.1666666666666	6.466666666666667
Wes	ID001	20_3_23	NaN	NaN	NaN	NaN	NaN	NaN	NaN	NaN	NaN	NaN	NaN	NaN	29916	none	8	0	195	997.1999999999999	6.5
Wes	ID001	20_3_23	NaN	NaN	NaN	0.28863768121411115	0.44446299131909184	NaN	NaN	NaN	NaN	NaN	NaN	NaN	29917	none	8	0	196	997.2333333333333	6.533333333333333
Wes	ID001	20_3_23	NaN	NaN	NaN	0.292649684760254	0.46250225796337885	0.018480024716378187	NaN	NaN	NaN	NaN	NaN	NaN	29918	none	8	0	197	997.2666666666667	6.566666666666666
Wes	ID001	20_3_23	NaN	NaN	NaN	0.2923672591987303	0.4618810739790038	0.0006823736075245262	NaN	NaN	NaN	NaN	NaN	NaN	29919	none	8	0	198	997.3	6.6
Wes	ID001	20_3_23	NaN	NaN	NaN	NaN	NaN	NaN	NaN	NaN	NaN	NaN	NaN	NaN	29920	none	8	0	199	997.3333333333334	6.633333333333333
Wes	ID001	20_3_23	NaN	NaN	NaN	0.28694712443310544	0.47151837048168943	NaN	NaN	NaN	NaN	NaN	NaN	NaN	29921	none	8	0	200	997.3666666666667	6.666666666666667
Wes	ID001	20_3_23	NaN	NaN	NaN	0.28655279440380865	0.47418504633618164	0.0026956736235933575	NaN	NaN	NaN	NaN	NaN	NaN	29922	none	8	0	201	997.4	6.7
Wes	ID001	20_3_23	NaN	NaN	NaN	0.28500421165844725	0.4786014665388183	0.004680050846463991	NaN	NaN	NaN	NaN	NaN	NaN	29923	none	8	0	202	997.4333333333333	6.733333333333333
Wes	ID001	20_3_23	NaN	NaN	NaN	0.287556889594238	0.47395762143994125	0.005299194462013753	NaN	NaN	NaN	NaN	NaN	NaN	29924	none	8	0	203	997.4666666666667	6.766666666666667
Wes	ID001	20_3_23	NaN	NaN	NaN	0.28950912774121096	0.46699594553662105	0.007230225803207365	NaN	NaN	NaN	NaN	NaN	NaN	29925	none	8	0	204	997.5	6.8
Wes	ID001	20_3_23	NaN	NaN	NaN	0.2900286841987303	0.4445179919843749	0.022483957276455687	NaN	NaN	NaN	NaN	NaN	NaN	29926	none	8	0	205	997.5333333333333	6.833333333333333
Wes	ID001	20_3_23	NaN	NaN	NaN	NaN	NaN	NaN	NaN	NaN	NaN	NaN	NaN	NaN	29927	none	8	0	206	997.5666666666666	6.866666666666666
Wes	ID001	20_3_23	NaN	NaN	NaN	NaN	NaN	NaN	NaN	NaN	NaN	NaN	NaN	NaN	29928	none	8	0	207	997.6	6.8999999999999995
Wes	ID001	20_3_23	NaN	NaN	NaN	0.29130302487255855	0.4623500069868163	NaN	NaN	NaN	NaN	NaN	NaN	NaN	29929	none	8	0	208	997.6333333333333	6.933333333333334
Wes	ID001	20_3_23	NaN	NaN	NaN	0.2916360738837891	0.4700070892255859	0.007664321891411038	NaN	NaN	NaN	NaN	NaN	NaN	29930	none	8	0	209	997.6666666666666	6.966666666666667
Wes	ID001	20_3_23	NaN	NaN	NaN	0.28942538970410125	0.4606231002851562	0.009640869928405257	NaN	NaN	NaN	NaN	NaN	NaN	29931	none	8	0	210	997.6999999999999	7.0
Wes	ID001	20_3_23	NaN	NaN	NaN	0.28788061323315417	0.4602443759809569	0.0015905239525964244	NaN	NaN	NaN	NaN	NaN	NaN	29932	none	8	0	211	997.7333333333333	7.033333333333333
Wes	ID001	20_3_23	0.1876328608527833	0.44621692256909173	NaN	0.2860256253974607	0.4548946572919921	0.005662196563316256	0.236829243125122	0.4505557899305419	NaN	0.5090074756220706	0.0987746890385657	NaN	29933	none	8	0	212	997.7666666666667	7.066666666666666
Wes	ID001	20_3_23	NaN	NaN	NaN	0.28538541004101536	0.46061510710888665	0.005756163810233123	NaN	NaN	NaN	NaN	NaN	NaN	29934	none	8	0	213	997.8	7.1
Wes	ID001	20_3_23	NaN	NaN	NaN	0.2846999000190429	0.45666457489453127	0.004009567154554751	NaN	NaN	NaN	NaN	NaN	NaN	29935	none	8	0	214	997.8333333333334	7.133333333333333
Wes	ID001	20_3_23	0.05156140525585928	0.5882189343305664	NaN	NaN	NaN	NaN	NaN	NaN	NaN	NaN	NaN	NaN	29936	none	8	0	215	997.8666666666667	7.166666666666667
Wes	ID001	20_3_23	0.04927040868603516	0.5872742170209959	0.0024781356052379273	NaN	NaN	NaN	NaN	NaN	NaN	NaN	NaN	NaN	29937	none	8	0	216	997.9	7.2
Wes	ID001	20_3_23	0.21276454892651375	0.4662934975935058	0.20338797497926558	0.28869667846752933	0.46675595993481434	NaN	0.25073061369702154	0.46652472876416007	NaN	0.5296330457905343	0.07593353783441609	NaN	29938	none	8	0	217	997.9333333333333	7.233333333333333
Wes	ID001	20_3_23	0.2133992451850586	0.46595454885693344	0.00071953150496335	0.2888803312080077	0.47052474254589827	0.003773254655956027	0.25113978819653315	0.46823964570141585	0.0017630552665011201	0.5313375189293402	0.07561931643144164	-0.0003142214029744489	29939	none	8	0	218	997.9666666666667	7.266666666666667
Wes	ID001	20_3_23	NaN	NaN	NaN	0.2865988503242185	0.46758496650219716	0.003721214614909292	NaN	NaN	NaN	NaN	NaN	NaN	29940	none	8	0	219	998.0	7.3
Wes	ID001	20_3_23	0.21056813827587884	0.4676803136762695	NaN	0.2859260913215331	0.46979812476025384	0.002313152427078401	0.24824711479870598	0.46873921921826167	NaN	0.5304178406117459	0.07538770596734247	NaN	29941	none	8	0	220	998.0333333333333	7.333333333333333
Wes	ID001	20_3_23	NaN	NaN	NaN	0.28586404904858376	0.46449617481518546	0.005302312935280543	NaN	NaN	NaN	NaN	NaN	NaN	29942	none	8	0	221	998.0666666666666	7.366666666666666
Wes	ID001	20_3_23	NaN	NaN	NaN	0.2864387964851074	0.466934474204834	0.002505122457955114	NaN	NaN	NaN	NaN	NaN	NaN	29943	none	8	0	222	998.1	7.3999999999999995
Wes	ID001	20_3_23	NaN	NaN	NaN	0.2857007598762207	0.466958834361084	0.0007384385236900403	NaN	NaN	NaN	NaN	NaN	NaN	29944	none	8	0	223	998.1333333333333	7.433333333333334
Wes	ID001	20_3_23	NaN	NaN	NaN	0.2810099072883301	0.4484732820417481	0.019071437873223535	NaN	NaN	NaN	NaN	NaN	NaN	29945	none	8	0	224	998.1666666666666	7.466666666666667
Wes	ID001	20_3_23	NaN	NaN	NaN	0.2793939534858396	0.4464784136213378	0.0025672566499151746	NaN	NaN	NaN	NaN	NaN	NaN	29946	none	8	0	225	998.1999999999999	7.5
Wes	ID001	20_3_23	NaN	NaN	NaN	NaN	NaN	NaN	NaN	NaN	NaN	NaN	NaN	NaN	29947	none	8	0	226	998.2333333333333	7.533333333333333
Wes	ID001	20_3_23	NaN	NaN	NaN	NaN	NaN	NaN	NaN	NaN	NaN	NaN	NaN	NaN	29948	none	8	0	227	998.2666666666667	7.566666666666666
Wes	ID001	20_3_23	NaN	NaN	NaN	NaN	NaN	NaN	NaN	NaN	NaN	NaN	NaN	NaN	29949	none	8	0	228	998.3	7.6
Wes	ID001	20_3_23	NaN	NaN	NaN	0.2877380682563475	0.46063604161816407	NaN	NaN	NaN	NaN	NaN	NaN	NaN	29950	none	8	0	229	998.3333333333334	7.633333333333333
Wes	ID001	20_3_23	NaN	NaN	NaN	0.2879586418586426	0.46204169875927725	0.001422857938232739	NaN	NaN	NaN	NaN	NaN	NaN	29951	none	8	0	230	998.3666666666667	7.666666666666667
Wes	ID001	20_3_23	NaN	NaN	NaN	0.2875732565742186	0.45933524733715814	0.0027337522048900397	NaN	NaN	NaN	NaN	NaN	NaN	29952	none	8	0	231	998.4	7.7
Wes	ID001	20_3_23	NaN	NaN	NaN	NaN	NaN	NaN	NaN	NaN	NaN	NaN	NaN	NaN	29953	none	8	0	232	998.4333333333333	7.733333333333333
Wes	ID001	20_3_23	NaN	NaN	NaN	NaN	NaN	NaN	NaN	NaN	NaN	NaN	NaN	NaN	29954	none	8	0	233	998.4666666666667	7.766666666666667
Wes	ID001	20_3_23	NaN	NaN	NaN	0.2824741810554199	0.45095059574414065	NaN	NaN	NaN	NaN	NaN	NaN	NaN	29955	none	8	0	234	998.5	7.8
Wes	ID001	20_3_23	NaN	NaN	NaN	0.2891467704169919	0.45111540742626954	0.006674624459752774	NaN	NaN	NaN	NaN	NaN	NaN	29956	none	8	0	235	998.5333333333333	7.833333333333333
Wes	ID001	20_3_23	NaN	NaN	NaN	NaN	NaN	NaN	NaN	NaN	NaN	NaN	NaN	NaN	29957	none	8	0	236	998.5666666666666	7.866666666666666
Wes	ID001	20_3_23	NaN	NaN	NaN	NaN	NaN	NaN	NaN	NaN	NaN	NaN	NaN	NaN	29958	none	8	0	237	998.6	7.8999999999999995
Wes	ID001	20_3_23	NaN	NaN	NaN	0.2858237025397947	0.4598637485395507	NaN	NaN	NaN	NaN	NaN	NaN	NaN	29959	none	8	0	238	998.6333333333333	7.933333333333334
Wes	ID001	20_3_23	NaN	NaN	NaN	NaN	NaN	NaN	NaN	NaN	NaN	NaN	NaN	NaN	29960	none	8	0	239	998.6666666666666	7.966666666666667
Wes	ID001	20_3_23	NaN	NaN	NaN	NaN	NaN	NaN	NaN	NaN	NaN	NaN	NaN	NaN	29961	none	8	0	240	998.6999999999999	8.0
Wes	ID001	20_3_23	NaN	NaN	NaN	0.285824844422119	0.46312058724194327	NaN	NaN	NaN	NaN	NaN	NaN	NaN	29962	none	8	0	241	998.7333333333333	8.033333333333333
Wes	ID001	20_3_23	NaN	NaN	NaN	NaN	NaN	NaN	NaN	NaN	NaN	NaN	NaN	NaN	29963	none	8	0	242	998.7666666666667	8.066666666666666
Wes	ID001	20_3_23	NaN	NaN	NaN	NaN	NaN	NaN	NaN	NaN	NaN	NaN	NaN	NaN	29964	none	8	0	243	998.8	8.1
Wes	ID001	20_3_23	NaN	NaN	NaN	NaN	NaN	NaN	NaN	NaN	NaN	NaN	NaN	NaN	29965	none	8	0	244	998.8333333333334	8.133333333333333
Wes	ID001	20_3_23	NaN	NaN	NaN	NaN	NaN	NaN	NaN	NaN	NaN	NaN	NaN	NaN	29966	none	8	0	245	998.8666666666667	8.166666666666666
Wes	ID001	20_3_23	NaN	NaN	NaN	NaN	NaN	NaN	NaN	NaN	NaN	NaN	NaN	NaN	29967	none	8	0	246	998.9	8.2
Wes	ID001	20_3_23	NaN	NaN	NaN	NaN	NaN	NaN	NaN	NaN	NaN	NaN	NaN	NaN	29968	none	8	0	247	998.9333333333333	8.233333333333333
Wes	ID001	20_3_23	NaN	NaN	NaN	0.2795406853645017	0.44565473583813464	NaN	NaN	NaN	NaN	NaN	NaN	NaN	29969	none	8	0	248	998.9666666666667	8.266666666666666
Wes	ID001	20_3_23	NaN	NaN	NaN	0.27809334951855447	0.44388557949047835	0.002285759224725206	NaN	NaN	NaN	NaN	NaN	NaN	29970	none	8	0	249	999.0	8.3
Wes	ID001	20_3_23	NaN	NaN	NaN	0.27697183076245113	0.44528134031811506	0.0017905174135586256	NaN	NaN	NaN	NaN	NaN	NaN	29971	none	8	0	250	999.0333333333333	8.333333333333334
Wes	ID001	20_3_23	NaN	NaN	NaN	0.2769265360969235	0.44508798157788076	0.00019859307427564377	NaN	NaN	NaN	NaN	NaN	NaN	29972	none	8	0	251	999.0666666666666	8.366666666666667
Wes	ID001	20_3_23	NaN	NaN	NaN	0.2769992359382323	0.4470921753706054	0.0020055119111394826	NaN	NaN	NaN	NaN	NaN	NaN	29973	none	8	0	252	999.1	8.4
Wes	ID001	20_3_23	NaN	NaN	NaN	0.27763317094189444	0.44662171985302734	0.0007894314301367723	NaN	NaN	NaN	NaN	NaN	NaN	29974	none	8	0	253	999.1333333333333	8.433333333333334
Wes	ID001	20_3_23	NaN	NaN	NaN	0.2783910001777341	0.45164295706005864	0.005078102818963865	NaN	NaN	NaN	NaN	NaN	NaN	29975	none	8	0	254	999.1666666666666	8.466666666666667
Wes	ID001	20_3_23	NaN	NaN	NaN	NaN	NaN	NaN	NaN	NaN	NaN	NaN	NaN	NaN	29976	none	8	0	255	999.1999999999999	8.5
Wes	ID001	20_3_23	NaN	NaN	NaN	NaN	NaN	NaN	NaN	NaN	NaN	NaN	NaN	NaN	29977	none	8	0	256	999.2333333333333	8.533333333333333
Wes	ID001	20_3_23	NaN	NaN	NaN	NaN	NaN	NaN	NaN	NaN	NaN	NaN	NaN	NaN	29978	none	8	0	257	999.2666666666667	8.566666666666666
Wes	ID001	20_3_23	NaN	NaN	NaN	NaN	NaN	NaN	NaN	NaN	NaN	NaN	NaN	NaN	29979	none	8	0	258	999.3	8.6
Wes	ID001	20_3_23	0.020542171918456864	0.8469919260175782	NaN	NaN	NaN	NaN	NaN	NaN	NaN	NaN	NaN	NaN	29980	none	8	0	259	999.3333333333334	8.633333333333333
Wes	ID001	20_3_23	NaN	NaN	NaN	NaN	NaN	NaN	NaN	NaN	NaN	NaN	NaN	NaN	29981	none	8	0	260	999.3666666666667	8.666666666666666
Wes	ID001	20_3_23	NaN	NaN	NaN	0.2758990323188477	0.4853983307600096	NaN	NaN	NaN	NaN	NaN	NaN	NaN	29982	none	8	0	261	999.4	8.7
Wes	ID001	20_3_23	NaN	NaN	NaN	0.2869119163947753	0.45428774683666995	0.03300230367294046	NaN	NaN	NaN	NaN	NaN	NaN	29983	none	8	0	262	999.4333333333333	8.733333333333333
Wes	ID001	20_3_23	NaN	NaN	NaN	0.2762503514472654	0.4770951334394531	0.025176295414114924	NaN	NaN	NaN	NaN	NaN	NaN	29984	none	8	0	263	999.4666666666667	8.766666666666666
Wes	ID001	20_3_23	NaN	NaN	NaN	0.2807242463935544	0.4488914012861327	0.02855636957609754	NaN	NaN	NaN	NaN	NaN	NaN	29985	none	8	0	264	999.5	8.8
Wes	ID001	20_3_23	0.054450938477294875	0.5971823299482422	NaN	0.28527940529858387	0.47260981966992177	0.024151870388823566	0.16986517188793937	0.534896074809082	NaN	0.5612200882601069	0.2622977152247216	NaN	29986	none	8	0	265	999.5333333333333	8.833333333333334
Wes	ID001	20_3_23	NaN	NaN	NaN	0.28827893985058606	0.4615057753217773	0.01150204366250688	NaN	NaN	NaN	NaN	NaN	NaN	29987	none	8	0	266	999.5666666666666	8.866666666666667
Wes	ID001	20_3_23	NaN	NaN	NaN	0.2826357574042968	0.4519807639143065	0.01107119462544829	NaN	NaN	NaN	NaN	NaN	NaN	29988	none	8	0	267	999.6	8.9
Wes	ID001	20_3_23	NaN	NaN	NaN	0.2806802839240723	0.4535116474836425	0.0024834413692946616	NaN	NaN	NaN	NaN	NaN	NaN	29989	none	8	0	268	999.6333333333333	8.933333333333334
Wes	ID001	20_3_23	NaN	NaN	NaN	0.28088468086010754	0.44953218758374014	0.003984705660697076	NaN	NaN	NaN	NaN	NaN	NaN	29990	none	8	0	269	999.6666666666666	8.966666666666667
Wes	ID001	20_3_23	NaN	NaN	NaN	0.2796954104194336	0.45458653937817384	0.005192382520862266	NaN	NaN	NaN	NaN	NaN	NaN	29991	none	8	0	270	999.6999999999999	9.0
Wes	ID001	20_3_23	0.18624528351513647	0.4660596020307617	NaN	0.2806448855720214	0.45535921308422855	0.0012241436686149109	0.23344508454357893	0.4607094075574951	NaN	0.516478233529291	0.09500412197428762	NaN	29992	none	8	0	271	999.7333333333333	9.033333333333333
Wes	ID001	20_3_23	NaN	NaN	NaN	0.2793941437995604	0.4617931490400391	0.006554379212774508	NaN	NaN	NaN	NaN	NaN	NaN	29993	none	8	0	272	999.7666666666667	9.066666666666666
Wes	ID001	20_3_23	NaN	NaN	NaN	0.28035313463818334	0.4602023166486815	0.001857528230190667	NaN	NaN	NaN	NaN	NaN	NaN	29994	none	8	0	273	999.8	9.1
Wes	ID001	20_3_23	NaN	NaN	NaN	0.2807050247077634	0.46147056728344715	0.0013161634752767324	NaN	NaN	NaN	NaN	NaN	NaN	29995	none	8	0	274	999.8333333333334	9.133333333333333
Wes	ID001	20_3_23	NaN	NaN	NaN	0.2805208010261231	0.46217948589306634	0.0007324643062576549	NaN	NaN	NaN	NaN	NaN	NaN	29996	none	8	0	275	999.8666666666667	9.166666666666666
Wes	ID001	20_3_23	NaN	NaN	NaN	0.2800353107246092	0.4619752792707519	0.0005266888810874416	NaN	NaN	NaN	NaN	NaN	NaN	29997	none	8	0	276	999.9	9.2
Wes	ID001	20_3_23	NaN	NaN	NaN	0.28056856977001954	0.4620624429548339	0.0005403357450092555	NaN	NaN	NaN	NaN	NaN	NaN	29998	none	8	0	277	999.9333333333333	9.233333333333333
Wes	ID001	20_3_23	NaN	NaN	NaN	0.2800564355476072	0.4617080788068848	0.0006227803875505421	NaN	NaN	NaN	NaN	NaN	NaN	29999	none	8	0	278	999.9666666666667	9.266666666666666
Wes	ID001	20_3_23	NaN	NaN	NaN	NaN	NaN	NaN	NaN	NaN	NaN	NaN	NaN	NaN	30000	none	8	0	279	1000.0	9.3
Wes	ID001	20_3_23	NaN	NaN	NaN	NaN	NaN	NaN	NaN	NaN	NaN	NaN	NaN	NaN	30001	none	8	0	280	1000.0333333333333	9.333333333333334
Wes	ID001	20_3_23	NaN	NaN	NaN	0.288355636280029	0.44610635029736323	NaN	NaN	NaN	NaN	NaN	NaN	NaN	30002	none	8	0	281	1000.0666666666666	9.366666666666667
Wes	ID001	20_3_23	NaN	NaN	NaN	0.28751730434033207	0.4492503329633788	0.0032538327316139664	NaN	NaN	NaN	NaN	NaN	NaN	30003	none	8	0	282	1000.1	9.4
Wes	ID001	20_3_23	NaN	NaN	NaN	0.2875780144172364	0.4451365115766601	0.004114269329451062	NaN	NaN	NaN	NaN	NaN	NaN	30004	none	8	0	283	1000.1333333333333	9.433333333333334
Wes	ID001	20_3_23	NaN	NaN	NaN	0.28342156275707997	0.4589629936994628	0.014437717904689767	NaN	NaN	NaN	NaN	NaN	NaN	30005	none	8	0	284	1000.1666666666666	9.466666666666667
Wes	ID001	20_3_23	NaN	NaN	NaN	0.2865961859321289	0.4620925125227051	0.004457815649910336	NaN	NaN	NaN	NaN	NaN	NaN	30006	none	8	0	285	1000.1999999999999	9.5
Wes	ID001	20_3_23	NaN	NaN	NaN	0.28464204464794896	0.4644927491682129	0.003095125863834128	NaN	NaN	NaN	NaN	NaN	NaN	30007	none	8	0	286	1000.2333333333333	9.533333333333333
Wes	ID001	20_3_23	NaN	NaN	NaN	0.2859224753608396	0.4636485175031737	0.001533698117221414	NaN	NaN	NaN	NaN	NaN	NaN	30008	none	8	0	287	1000.2666666666667	9.566666666666666
Wes	ID001	20_3_23	NaN	NaN	NaN	0.28405911372143566	0.4571795638227538	0.006731974325457584	NaN	NaN	NaN	NaN	NaN	NaN	30009	none	8	0	288	1000.3	9.6
Wes	ID001	20_3_23	NaN	NaN	NaN	0.27731629859692375	0.4649896582929687	0.010318097277939732	NaN	NaN	NaN	NaN	NaN	NaN	30010	none	8	0	289	1000.3333333333334	9.633333333333333
Wes	ID001	20_3_23	NaN	NaN	NaN	0.2737001475898435	0.4699067938947754	0.0061036686208019745	NaN	NaN	NaN	NaN	NaN	NaN	30011	none	8	0	290	1000.3666666666667	9.666666666666666
Wes	ID001	20_3_23	NaN	NaN	NaN	0.2832649345649412	0.455996764048584	0.016881175320484443	NaN	NaN	NaN	NaN	NaN	NaN	30012	none	8	0	291	1000.4	9.7
Wes	ID001	20_3_23	NaN	NaN	NaN	0.27639594144360324	0.4640481763166504	0.010583397659133745	NaN	NaN	NaN	NaN	NaN	NaN	30013	none	8	0	292	1000.4333333333333	9.733333333333333
Wes	ID001	20_3_23	NaN	NaN	NaN	0.27921543921582015	0.464123350236328	0.0028204997439701686	NaN	NaN	NaN	NaN	NaN	NaN	30014	none	8	0	293	1000.4666666666667	9.766666666666666
Wes	ID001	20_3_23	NaN	NaN	NaN	0.2773206758125	0.4710385895917968	0.0071701229904364795	NaN	NaN	NaN	NaN	NaN	NaN	30015	none	8	0	294	1000.5	9.8
Wes	ID001	20_3_23	NaN	NaN	NaN	0.2723277953498535	0.4725142821821289	0.005206392602890959	NaN	NaN	NaN	NaN	NaN	NaN	30016	none	8	0	295	1000.5333333333333	9.833333333333334
Wes	ID001	20_3_23	NaN	NaN	NaN	0.2849674811103513	0.4660970938337401	0.014175399903453421	NaN	NaN	NaN	NaN	NaN	NaN	30017	none	8	0	296	1000.5666666666666	9.866666666666667
Wes	ID001	20_3_23	NaN	NaN	NaN	0.2834746602851561	0.46713068765087873	0.001815717542726202	NaN	NaN	NaN	NaN	NaN	NaN	30018	none	8	0	297	1000.6	9.9
Wes	ID001	20_3_23	NaN	NaN	NaN	0.2846681176276855	0.47082144163647444	0.0038789180721726956	NaN	NaN	NaN	NaN	NaN	NaN	30019	none	8	0	298	1000.6333333333333	9.933333333333334
Wes	ID001	20_3_23	NaN	NaN	NaN	0.28616817037426734	0.4749227023176268	0.0043669780646682825	NaN	NaN	NaN	NaN	NaN	NaN	30020	none	8	0	299	1000.6666666666666	9.966666666666667
Wes	ID001	20_3_23	NaN	NaN	NaN	0.2830112463752441	0.4740550620649413	0.0032739836199481764	NaN	NaN	NaN	NaN	NaN	NaN	30021	none	8	0	300	1000.6999999999999	10.0
Wes	ID001	20_3_23	NaN	NaN	NaN	0.27040277206494134	0.4475921295148926	0.029313144211803567	NaN	NaN	NaN	NaN	NaN	NaN	30022	none	8	0	301	1000.7333333333333	10.033333333333333
Wes	ID001	20_3_23	NaN	NaN	NaN	0.2784431461372068	0.45724179640942375	0.012560401522139693	NaN	NaN	NaN	NaN	NaN	NaN	30023	none	8	0	302	1000.7666666666667	10.066666666666666
Wes	ID001	20_3_23	NaN	NaN	NaN	0.2783371413947753	0.463191954887207	0.005951102663889587	NaN	NaN	NaN	NaN	NaN	NaN	30024	none	8	0	303	1000.8	10.1
Wes	ID001	20_3_23	NaN	NaN	NaN	0.27941926521069305	0.46331775225659166	0.0010894112773055617	NaN	NaN	NaN	NaN	NaN	NaN	30025	none	8	0	304	1000.8333333333334	10.133333333333333
Wes	ID001	20_3_23	NaN	NaN	NaN	0.2799447213935544	0.4617562281782226	0.0016475623349159257	NaN	NaN	NaN	NaN	NaN	NaN	30026	none	8	0	305	1000.8666666666667	10.166666666666666
Wes	ID001	20_3_23	NaN	NaN	NaN	0.27839176143261724	0.4651495218183592	0.0037317725504732624	NaN	NaN	NaN	NaN	NaN	NaN	30027	none	8	0	306	1000.9	10.2
Wes	ID001	20_3_23	NaN	NaN	NaN	NaN	NaN	NaN	NaN	NaN	NaN	NaN	NaN	NaN	30028	none	8	0	307	1000.9333333333333	10.233333333333333
Wes	ID001	20_3_23	0.05071336731640619	0.5892923037153319	NaN	NaN	NaN	NaN	NaN	NaN	NaN	NaN	NaN	NaN	30029	none	8	0	308	1000.9666666666667	10.266666666666666
Wes	ID001	20_3_23	0.05146244212109363	0.5844286462690429	0.004921003639285409	0.27661670535961913	0.450452925364502	NaN	0.16403957374035638	0.5174407858167724	NaN	0.5428203649271063	0.26199987795106827	NaN	30030	none	8	0	309	1001.0	10.3
Wes	ID001	20_3_23	0.051032333112304595	0.589053840623291	0.004645149790266215	0.2765710300666504	0.448179057029541	0.0022743270295026087	0.1638016815894775	0.518616448826416	0.0011994899698179755	0.5438694805602381	0.26591992869367675	0.003920050742608483	30031	none	8	0	310	1001.0333333333333	10.333333333333334
Wes	ID001	20_3_23	NaN	NaN	NaN	0.2774053654182127	0.4602767293134764	0.012126408791079334	NaN	NaN	NaN	NaN	NaN	NaN	30032	none	8	0	311	1001.0666666666666	10.366666666666667
Wes	ID001	20_3_23	NaN	NaN	NaN	0.27568740346142584	0.4643905507001953	0.004458129617540604	NaN	NaN	NaN	NaN	NaN	NaN	30033	none	8	0	312	1001.1	10.4
Wes	ID001	20_3_23	NaN	NaN	NaN	0.2752430209235841	0.4662213686933594	0.0018839772726952024	NaN	NaN	NaN	NaN	NaN	NaN	30034	none	8	0	313	1001.1333333333333	10.433333333333334
Wes	ID001	20_3_23	NaN	NaN	NaN	0.2768298567268064	0.46635953645458983	0.0015928396644457072	NaN	NaN	NaN	NaN	NaN	NaN	30035	none	8	0	314	1001.1666666666666	10.466666666666667
Wes	ID001	20_3_23	NaN	NaN	NaN	NaN	NaN	NaN	NaN	NaN	NaN	NaN	NaN	NaN	30036	none	8	0	315	1001.1999999999999	10.5
Wes	ID001	20_3_23	0.04403411697460924	0.5975418325666504	NaN	NaN	NaN	NaN	NaN	NaN	NaN	NaN	NaN	NaN	30037	none	8	0	316	1001.2333333333333	10.533333333333333
Wes	ID001	20_3_23	NaN	NaN	NaN	NaN	NaN	NaN	NaN	NaN	NaN	NaN	NaN	NaN	30038	none	8	0	317	1001.2666666666667	10.566666666666666
Wes	ID001	20_3_23	0.04814774804760735	0.591380806486328	NaN	0.27321979575878896	0.4684109280500488	NaN	0.16068377190319816	0.5298958672681884	NaN	0.5537227688121056	0.2564742046747347	NaN	30039	none	8	0	318	1001.3	10.6
Wes	ID001	20_3_23	NaN	NaN	NaN	NaN	NaN	NaN	NaN	NaN	NaN	NaN	NaN	NaN	30040	none	8	0	319	1001.3333333333334	10.633333333333333
Wes	ID001	20_3_23	NaN	NaN	NaN	0.27055464241406235	0.45493481348706055	NaN	NaN	NaN	NaN	NaN	NaN	NaN	30041	none	8	0	320	1001.3666666666667	10.666666666666666
Wes	ID001	20_3_23	NaN	NaN	NaN	0.27167064207226566	0.45403329739208975	0.0014346381099780152	NaN	NaN	NaN	NaN	NaN	NaN	30042	none	8	0	321	1001.4	10.7
Wes	ID001	20_3_23	NaN	NaN	NaN	0.27089340083691416	0.45546750159130855	0.001631271167828198	NaN	NaN	NaN	NaN	NaN	NaN	30043	none	8	0	322	1001.4333333333333	10.733333333333333
Wes	ID001	20_3_23	NaN	NaN	NaN	0.2699431644294432	0.45997907865429677	0.004610561443616671	NaN	NaN	NaN	NaN	NaN	NaN	30044	none	8	0	323	1001.4666666666667	10.766666666666666
Wes	ID001	20_3_23	NaN	NaN	NaN	0.26960440600659186	0.45932839604321285	0.0007335837576035387	NaN	NaN	NaN	NaN	NaN	NaN	30045	none	8	0	324	1001.5	10.8
Wes	ID001	20_3_23	NaN	NaN	NaN	0.2773562644782712	0.440467735380371	0.020391562725887824	NaN	NaN	NaN	NaN	NaN	NaN	30046	none	8	0	325	1001.5333333333333	10.833333333333334
Wes	ID001	20_3_23	NaN	NaN	NaN	0.2757483038520505	0.45676544116650386	0.01637683581363705	NaN	NaN	NaN	NaN	NaN	NaN	30047	none	8	0	326	1001.5666666666666	10.866666666666667
Wes	ID001	20_3_23	NaN	NaN	NaN	0.2764170662666017	0.4375930466291502	0.019184054719038522	NaN	NaN	NaN	NaN	NaN	NaN	30048	none	8	0	327	1001.6	10.9
Wes	ID001	20_3_23	NaN	NaN	NaN	0.27538537558667	0.4521368211652832	0.014580321101297049	NaN	NaN	NaN	NaN	NaN	NaN	30049	none	8	0	328	1001.6333333333333	10.933333333333334
Wes	ID001	20_3_23	NaN	NaN	NaN	0.2759833412971189	0.4498349767133789	0.0023782453346186164	NaN	NaN	NaN	NaN	NaN	NaN	30050	none	8	0	329	1001.6666666666666	10.966666666666667
Wes	ID001	20_3_23	NaN	NaN	NaN	0.27703939213330053	0.44282629332104495	0.007087798407303767	NaN	NaN	NaN	NaN	NaN	NaN	30051	none	8	0	330	1001.6999999999999	11.0
Wes	ID001	20_3_23	NaN	NaN	NaN	0.27538461433178685	0.4427722442243651	0.0016556602541688227	NaN	NaN	NaN	NaN	NaN	NaN	30052	none	8	0	331	1001.7333333333333	11.033333333333333
Wes	ID001	20_3_23	NaN	NaN	NaN	0.27416793871533174	0.47418257225781235	0.031433883099681426	NaN	NaN	NaN	NaN	NaN	NaN	30053	none	8	0	332	1001.7666666666667	11.066666666666666
Wes	ID001	20_3_23	NaN	NaN	NaN	0.27307687015454074	0.4766593150190428	0.0027064155833230676	NaN	NaN	NaN	NaN	NaN	NaN	30054	none	8	0	333	1001.8	11.1
Wes	ID001	20_3_23	NaN	NaN	NaN	0.2761884994880368	0.47483439675122074	0.0036072931393641722	NaN	NaN	NaN	NaN	NaN	NaN	30055	none	8	0	334	1001.8333333333334	11.133333333333333
Wes	ID001	20_3_23	NaN	NaN	NaN	0.2762528255256347	0.456490247526367	0.01834426200812708	NaN	NaN	NaN	NaN	NaN	NaN	30056	none	8	0	335	1001.8666666666667	11.166666666666666
Wes	ID001	20_3_23	NaN	NaN	NaN	0.2759125445930175	0.46186927452832016	0.005389779457532915	NaN	NaN	NaN	NaN	NaN	NaN	30057	none	8	0	336	1001.9	11.2
Wes	ID001	20_3_23	NaN	NaN	NaN	0.28498308683544926	0.4755442669294432	0.01640975788189793	NaN	NaN	NaN	NaN	NaN	NaN	30058	none	8	0	337	1001.9333333333333	11.233333333333333
Wes	ID001	20_3_23	NaN	NaN	NaN	0.2809255983100585	0.46702982137890614	0.009431807682874896	NaN	NaN	NaN	NaN	NaN	NaN	30059	none	8	0	338	1001.9666666666667	11.266666666666666
Wes	ID001	20_3_23	NaN	NaN	NaN	0.28227435164868164	0.47425793649121095	0.007352875875817321	NaN	NaN	NaN	NaN	NaN	NaN	30060	none	8	0	339	1002.0	11.3
Wes	ID001	20_3_23	NaN	NaN	NaN	0.2782339913581542	0.4643347887800293	0.010714166872659789	NaN	NaN	NaN	NaN	NaN	NaN	30061	none	8	0	340	1002.0333333333333	11.333333333333334
Wes	ID001	20_3_23	NaN	NaN	NaN	0.27674459617993175	0.4774936503706053	0.013242882479160214	NaN	NaN	NaN	NaN	NaN	NaN	30062	none	8	0	341	1002.0666666666666	11.366666666666667
Wes	ID001	20_3_23	NaN	NaN	NaN	0.2780164627753907	0.47714575688916017	0.0013185880748271686	NaN	NaN	NaN	NaN	NaN	NaN	30063	none	8	0	342	1002.1	11.4
Wes	ID001	20_3_23	NaN	NaN	NaN	0.27592148933789074	0.4722430851301269	0.005331519865915598	NaN	NaN	NaN	NaN	NaN	NaN	30064	none	8	0	343	1002.1333333333333	11.433333333333334
Wes	ID001	20_3_23	NaN	NaN	NaN	0.26997589838940406	0.476849057798584	0.007520973071970167	NaN	NaN	NaN	NaN	NaN	NaN	30065	none	8	0	344	1002.1666666666666	11.466666666666667
Wes	ID001	20_3_23	NaN	NaN	NaN	0.2686347575996091	0.47671031909619144	0.0013482978326740155	NaN	NaN	NaN	NaN	NaN	NaN	30066	none	8	0	345	1002.1999999999999	11.5
Wes	ID001	20_3_23	NaN	NaN	NaN	0.26827525498120086	0.4771402377912597	0.0005604214637320385	NaN	NaN	NaN	NaN	NaN	NaN	30067	none	8	0	346	1002.2333333333333	11.533333333333333
Wes	ID001	20_3_23	NaN	NaN	NaN	0.2707129834296873	0.4760866610334471	0.0026556626241228403	NaN	NaN	NaN	NaN	NaN	NaN	30068	none	8	0	347	1002.2666666666667	11.566666666666666
Wes	ID001	20_3_23	NaN	NaN	NaN	0.2692304395454099	0.47620617805004883	0.001487353584748976	NaN	NaN	NaN	NaN	NaN	NaN	30069	none	8	0	348	1002.3	11.6
Wes	ID001	20_3_23	NaN	NaN	NaN	0.26517942168652353	0.480477388883789	0.00588676376961704	NaN	NaN	NaN	NaN	NaN	NaN	30070	none	8	0	349	1002.3333333333334	11.633333333333333
Wes	ID001	20_3_23	0.039485999677246086	0.5923753859907226	NaN	0.26446136801831055	0.48101483483105456	0.0008969109301743975	0.15197368384777832	0.5366951104108886	NaN	0.5577971334824341	0.25102806360003393	NaN	30071	none	8	0	350	1002.3666666666667	11.666666666666666
Wes	ID001	20_3_23	NaN	NaN	NaN	0.26853579446484344	0.4782689884687499	0.004913310809788901	NaN	NaN	NaN	NaN	NaN	NaN	30072	none	8	0	351	1002.4	11.7
Wes	ID001	20_3_23	NaN	NaN	NaN	0.27016849587475567	0.4753274996015624	0.0033642340361094486	NaN	NaN	NaN	NaN	NaN	NaN	30073	none	8	0	352	1002.4333333333333	11.733333333333333
Wes	ID001	20_3_23	NaN	NaN	NaN	0.28018071040722625	0.47930372416821276	0.010772873416533265	NaN	NaN	NaN	NaN	NaN	NaN	30074	none	8	0	353	1002.4666666666667	11.766666666666666
Wes	ID001	20_3_23	NaN	NaN	NaN	0.2793425687812501	0.4682109083295898	0.011124434575060382	NaN	NaN	NaN	NaN	NaN	NaN	30075	none	8	0	354	1002.5	11.8
Wes	ID001	20_3_23	NaN	NaN	NaN	0.28006119339062496	0.4753680364240722	0.007193115033838189	NaN	NaN	NaN	NaN	NaN	NaN	30076	none	8	0	355	1002.5333333333333	11.833333333333334
Wes	ID001	20_3_23	NaN	NaN	NaN	NaN	NaN	NaN	NaN	NaN	NaN	NaN	NaN	NaN	30077	none	8	0	356	1002.5666666666666	11.866666666666667
Wes	ID001	20_3_23	NaN	NaN	NaN	NaN	NaN	NaN	NaN	NaN	NaN	NaN	NaN	NaN	30078	none	8	0	357	1002.6	11.9
Wes	ID001	20_3_23	NaN	NaN	NaN	NaN	NaN	NaN	NaN	NaN	NaN	NaN	NaN	NaN	30079	none	8	0	358	1002.6333333333333	11.933333333333334
Wes	ID001	20_3_23	NaN	NaN	NaN	NaN	NaN	NaN	NaN	NaN	NaN	NaN	NaN	NaN	30080	none	8	0	359	1002.6666666666666	11.966666666666667
Wes	ID001	20_3_23	NaN	NaN	NaN	NaN	NaN	NaN	NaN	NaN	NaN	NaN	NaN	NaN	30266	rand	9	0	1	1008.8666666666667	0.03333333333333333
Wes	ID001	20_3_23	NaN	NaN	NaN	NaN	NaN	NaN	NaN	NaN	NaN	NaN	NaN	NaN	30267	rand	9	0	2	1008.9	0.06666666666666667
Wes	ID001	20_3_23	NaN	NaN	NaN	NaN	NaN	NaN	NaN	NaN	NaN	NaN	NaN	NaN	30268	rand	9	0	3	1008.9333333333333	0.1
Wes	ID001	20_3_23	NaN	NaN	NaN	NaN	NaN	NaN	NaN	NaN	NaN	NaN	NaN	NaN	30269	rand	9	0	4	1008.9666666666667	0.13333333333333333
Wes	ID001	20_3_23	NaN	NaN	NaN	NaN	NaN	NaN	NaN	NaN	NaN	NaN	NaN	NaN	30270	rand	9	0	5	1009.0	0.16666666666666666
Wes	ID001	20_3_23	NaN	NaN	NaN	NaN	NaN	NaN	NaN	NaN	NaN	NaN	NaN	NaN	30271	rand	9	0	6	1009.0333333333333	0.2
Wes	ID001	20_3_23	NaN	NaN	NaN	NaN	NaN	NaN	NaN	NaN	NaN	NaN	NaN	NaN	30272	rand	9	0	7	1009.0666666666666	0.23333333333333334
Wes	ID001	20_3_23	NaN	NaN	NaN	NaN	NaN	NaN	NaN	NaN	NaN	NaN	NaN	NaN	30273	rand	9	0	8	1009.1	0.26666666666666666
Wes	ID001	20_3_23	NaN	NaN	NaN	NaN	NaN	NaN	NaN	NaN	NaN	NaN	NaN	NaN	30274	rand	9	0	9	1009.1333333333333	0.3
Wes	ID001	20_3_23	NaN	NaN	NaN	NaN	NaN	NaN	NaN	NaN	NaN	NaN	NaN	NaN	30275	rand	9	0	10	1009.1666666666666	0.3333333333333333
Wes	ID001	20_3_23	NaN	NaN	NaN	NaN	NaN	NaN	NaN	NaN	NaN	NaN	NaN	NaN	30276	rand	9	0	11	1009.1999999999999	0.36666666666666664
Wes	ID001	20_3_23	NaN	NaN	NaN	NaN	NaN	NaN	NaN	NaN	NaN	NaN	NaN	NaN	30277	rand	9	0	12	1009.2333333333333	0.4
Wes	ID001	20_3_23	NaN	NaN	NaN	NaN	NaN	NaN	NaN	NaN	NaN	NaN	NaN	NaN	30278	rand	9	0	13	1009.2666666666667	0.43333333333333335
Wes	ID001	20_3_23	NaN	NaN	NaN	NaN	NaN	NaN	NaN	NaN	NaN	NaN	NaN	NaN	30279	rand	9	0	14	1009.3	0.4666666666666667
Wes	ID001	20_3_23	NaN	NaN	NaN	NaN	NaN	NaN	NaN	NaN	NaN	NaN	NaN	NaN	30280	rand	9	0	15	1009.3333333333334	0.5
Wes	ID001	20_3_23	NaN	NaN	NaN	NaN	NaN	NaN	NaN	NaN	NaN	NaN	NaN	NaN	30281	rand	9	0	16	1009.3666666666667	0.5333333333333333
Wes	ID001	20_3_23	NaN	NaN	NaN	NaN	NaN	NaN	NaN	NaN	NaN	NaN	NaN	NaN	30282	rand	9	0	17	1009.4	0.5666666666666667
Wes	ID001	20_3_23	NaN	NaN	NaN	NaN	NaN	NaN	NaN	NaN	NaN	NaN	NaN	NaN	30283	rand	9	0	18	1009.4333333333333	0.6
Wes	ID001	20_3_23	NaN	NaN	NaN	NaN	NaN	NaN	NaN	NaN	NaN	NaN	NaN	NaN	30284	rand	9	0	19	1009.4666666666667	0.6333333333333333
Wes	ID001	20_3_23	NaN	NaN	NaN	NaN	NaN	NaN	NaN	NaN	NaN	NaN	NaN	NaN	30285	rand	9	0	20	1009.5	0.6666666666666666
Wes	ID001	20_3_23	NaN	NaN	NaN	NaN	NaN	NaN	NaN	NaN	NaN	NaN	NaN	NaN	30286	rand	9	0	21	1009.5333333333333	0.7
Wes	ID001	20_3_23	NaN	NaN	NaN	NaN	NaN	NaN	NaN	NaN	NaN	NaN	NaN	NaN	30287	rand	9	0	22	1009.5666666666666	0.7333333333333333
Wes	ID001	20_3_23	NaN	NaN	NaN	NaN	NaN	NaN	NaN	NaN	NaN	NaN	NaN	NaN	30288	rand	9	0	23	1009.6	0.7666666666666666
Wes	ID001	20_3_23	NaN	NaN	NaN	NaN	NaN	NaN	NaN	NaN	NaN	NaN	NaN	NaN	30289	rand	9	0	24	1009.6333333333333	0.8
Wes	ID001	20_3_23	NaN	NaN	NaN	NaN	NaN	NaN	NaN	NaN	NaN	NaN	NaN	NaN	30290	rand	9	0	25	1009.6666666666666	0.8333333333333334
Wes	ID001	20_3_23	NaN	NaN	NaN	NaN	NaN	NaN	NaN	NaN	NaN	NaN	NaN	NaN	30291	rand	9	0	26	1009.6999999999999	0.8666666666666667
Wes	ID001	20_3_23	NaN	NaN	NaN	NaN	NaN	NaN	NaN	NaN	NaN	NaN	NaN	NaN	30292	rand	9	0	27	1009.7333333333333	0.9
Wes	ID001	20_3_23	NaN	NaN	NaN	NaN	NaN	NaN	NaN	NaN	NaN	NaN	NaN	NaN	30293	rand	9	0	28	1009.7666666666667	0.9333333333333333
Wes	ID001	20_3_23	NaN	NaN	NaN	NaN	NaN	NaN	NaN	NaN	NaN	NaN	NaN	NaN	30294	rand	9	0	29	1009.8	0.9666666666666667
Wes	ID001	20_3_23	NaN	NaN	NaN	NaN	NaN	NaN	NaN	NaN	NaN	NaN	NaN	NaN	30295	rand	9	0	30	1009.8333333333334	1.0
Wes	ID001	20_3_23	NaN	NaN	NaN	NaN	NaN	NaN	NaN	NaN	NaN	NaN	NaN	NaN	30296	rand	9	0	31	1009.8666666666667	1.0333333333333332
Wes	ID001	20_3_23	NaN	NaN	NaN	NaN	NaN	NaN	NaN	NaN	NaN	NaN	NaN	NaN	30297	rand	9	0	32	1009.9	1.0666666666666667
Wes	ID001	20_3_23	NaN	NaN	NaN	NaN	NaN	NaN	NaN	NaN	NaN	NaN	NaN	NaN	30298	rand	9	0	33	1009.9333333333333	1.1
Wes	ID001	20_3_23	NaN	NaN	NaN	NaN	NaN	NaN	NaN	NaN	NaN	NaN	NaN	NaN	30299	rand	9	0	34	1009.9666666666667	1.1333333333333333
Wes	ID001	20_3_23	NaN	NaN	NaN	NaN	NaN	NaN	NaN	NaN	NaN	NaN	NaN	NaN	30300	rand	9	0	35	1010.0	1.1666666666666667
Wes	ID001	20_3_23	NaN	NaN	NaN	NaN	NaN	NaN	NaN	NaN	NaN	NaN	NaN	NaN	30301	rand	9	0	36	1010.0333333333333	1.2
Wes	ID001	20_3_23	NaN	NaN	NaN	NaN	NaN	NaN	NaN	NaN	NaN	NaN	NaN	NaN	30302	rand	9	0	37	1010.0666666666666	1.2333333333333334
Wes	ID001	20_3_23	NaN	NaN	NaN	NaN	NaN	NaN	NaN	NaN	NaN	NaN	NaN	NaN	30303	rand	9	0	38	1010.1	1.2666666666666666
Wes	ID001	20_3_23	NaN	NaN	NaN	NaN	NaN	NaN	NaN	NaN	NaN	NaN	NaN	NaN	30304	rand	9	0	39	1010.1333333333333	1.3
Wes	ID001	20_3_23	NaN	NaN	NaN	NaN	NaN	NaN	NaN	NaN	NaN	NaN	NaN	NaN	30305	rand	9	0	40	1010.1666666666666	1.3333333333333333
Wes	ID001	20_3_23	NaN	NaN	NaN	NaN	NaN	NaN	NaN	NaN	NaN	NaN	NaN	NaN	30306	rand	9	0	41	1010.1999999999999	1.3666666666666667
Wes	ID001	20_3_23	NaN	NaN	NaN	NaN	NaN	NaN	NaN	NaN	NaN	NaN	NaN	NaN	30307	rand	9	0	42	1010.2333333333333	1.4
Wes	ID001	20_3_23	NaN	NaN	NaN	NaN	NaN	NaN	NaN	NaN	NaN	NaN	NaN	NaN	30308	rand	9	0	43	1010.2666666666667	1.4333333333333333
Wes	ID001	20_3_23	NaN	NaN	NaN	NaN	NaN	NaN	NaN	NaN	NaN	NaN	NaN	NaN	30309	rand	9	0	44	1010.3	1.4666666666666666
Wes	ID001	20_3_23	-0.3017463112297365	0.707357036314209	NaN	NaN	NaN	NaN	NaN	NaN	NaN	NaN	NaN	NaN	30310	rand	9	0	45	1010.3333333333334	1.5
Wes	ID001	20_3_23	NaN	NaN	NaN	NaN	NaN	NaN	NaN	NaN	NaN	NaN	NaN	NaN	30311	rand	9	0	46	1010.3666666666667	1.5333333333333332
Wes	ID001	20_3_23	NaN	NaN	NaN	NaN	NaN	NaN	NaN	NaN	NaN	NaN	NaN	NaN	30312	rand	9	0	47	1010.4	1.5666666666666667
Wes	ID001	20_3_23	NaN	NaN	NaN	NaN	NaN	NaN	NaN	NaN	NaN	NaN	NaN	NaN	30313	rand	9	0	48	1010.4333333333333	1.6
Wes	ID001	20_3_23	NaN	NaN	NaN	NaN	NaN	NaN	NaN	NaN	NaN	NaN	NaN	NaN	30314	rand	9	0	49	1010.4666666666667	1.6333333333333333
Wes	ID001	20_3_23	NaN	NaN	NaN	NaN	NaN	NaN	NaN	NaN	NaN	NaN	NaN	NaN	30315	rand	9	0	50	1010.5	1.6666666666666667
Wes	ID001	20_3_23	NaN	NaN	NaN	NaN	NaN	NaN	NaN	NaN	NaN	NaN	NaN	NaN	30316	rand	9	0	51	1010.5333333333333	1.7
Wes	ID001	20_3_23	NaN	NaN	NaN	NaN	NaN	NaN	NaN	NaN	NaN	NaN	NaN	NaN	30317	rand	9	0	52	1010.5666666666666	1.7333333333333334
Wes	ID001	20_3_23	NaN	NaN	NaN	NaN	NaN	NaN	NaN	NaN	NaN	NaN	NaN	NaN	30318	rand	9	0	53	1010.6	1.7666666666666666
Wes	ID001	20_3_23	NaN	NaN	NaN	NaN	NaN	NaN	NaN	NaN	NaN	NaN	NaN	NaN	30319	rand	9	0	54	1010.6333333333333	1.8
Wes	ID001	20_3_23	NaN	NaN	NaN	NaN	NaN	NaN	NaN	NaN	NaN	NaN	NaN	NaN	30320	rand	9	0	55	1010.6666666666666	1.8333333333333333
Wes	ID001	20_3_23	NaN	NaN	NaN	NaN	NaN	NaN	NaN	NaN	NaN	NaN	NaN	NaN	30321	rand	9	0	56	1010.6999999999999	1.8666666666666667
Wes	ID001	20_3_23	NaN	NaN	NaN	NaN	NaN	NaN	NaN	NaN	NaN	NaN	NaN	NaN	30322	rand	9	0	57	1010.7333333333333	1.9
Wes	ID001	20_3_23	NaN	NaN	NaN	NaN	NaN	NaN	NaN	NaN	NaN	NaN	NaN	NaN	30323	rand	9	0	58	1010.7666666666667	1.9333333333333333
Wes	ID001	20_3_23	NaN	NaN	NaN	NaN	NaN	NaN	NaN	NaN	NaN	NaN	NaN	NaN	30324	rand	9	0	59	1010.8	1.9666666666666666
Wes	ID001	20_3_23	NaN	NaN	NaN	NaN	NaN	NaN	NaN	NaN	NaN	NaN	NaN	NaN	30325	rand	9	0	60	1010.8333333333334	2.0
Wes	ID001	20_3_23	NaN	NaN	NaN	NaN	NaN	NaN	NaN	NaN	NaN	NaN	NaN	NaN	30326	rand	9	0	61	1010.8666666666667	2.033333333333333
Wes	ID001	20_3_23	NaN	NaN	NaN	NaN	NaN	NaN	NaN	NaN	NaN	NaN	NaN	NaN	30327	rand	9	0	62	1010.9	2.0666666666666664
Wes	ID001	20_3_23	NaN	NaN	NaN	NaN	NaN	NaN	NaN	NaN	NaN	NaN	NaN	NaN	30328	rand	9	0	63	1010.9333333333333	2.1
Wes	ID001	20_3_23	NaN	NaN	NaN	NaN	NaN	NaN	NaN	NaN	NaN	NaN	NaN	NaN	30329	rand	9	0	64	1010.9666666666667	2.1333333333333333
Wes	ID001	20_3_23	NaN	NaN	NaN	NaN	NaN	NaN	NaN	NaN	NaN	NaN	NaN	NaN	30330	rand	9	0	65	1011.0	2.1666666666666665
Wes	ID001	20_3_23	NaN	NaN	NaN	NaN	NaN	NaN	NaN	NaN	NaN	NaN	NaN	NaN	30331	rand	9	0	66	1011.0333333333333	2.2
Wes	ID001	20_3_23	NaN	NaN	NaN	NaN	NaN	NaN	NaN	NaN	NaN	NaN	NaN	NaN	30332	rand	9	0	67	1011.0666666666666	2.2333333333333334
Wes	ID001	20_3_23	NaN	NaN	NaN	NaN	NaN	NaN	NaN	NaN	NaN	NaN	NaN	NaN	30333	rand	9	0	68	1011.1	2.2666666666666666
Wes	ID001	20_3_23	NaN	NaN	NaN	NaN	NaN	NaN	NaN	NaN	NaN	NaN	NaN	NaN	30334	rand	9	0	69	1011.1333333333333	2.3
Wes	ID001	20_3_23	NaN	NaN	NaN	NaN	NaN	NaN	NaN	NaN	NaN	NaN	NaN	NaN	30335	rand	9	0	70	1011.1666666666666	2.3333333333333335
Wes	ID001	20_3_23	NaN	NaN	NaN	NaN	NaN	NaN	NaN	NaN	NaN	NaN	NaN	NaN	30336	rand	9	0	71	1011.1999999999999	2.3666666666666667
Wes	ID001	20_3_23	NaN	NaN	NaN	NaN	NaN	NaN	NaN	NaN	NaN	NaN	NaN	NaN	30337	rand	9	0	72	1011.2333333333333	2.4
Wes	ID001	20_3_23	NaN	NaN	NaN	NaN	NaN	NaN	NaN	NaN	NaN	NaN	NaN	NaN	30338	rand	9	0	73	1011.2666666666667	2.433333333333333
Wes	ID001	20_3_23	NaN	NaN	NaN	NaN	NaN	NaN	NaN	NaN	NaN	NaN	NaN	NaN	30339	rand	9	0	74	1011.3	2.466666666666667
Wes	ID001	20_3_23	NaN	NaN	NaN	NaN	NaN	NaN	NaN	NaN	NaN	NaN	NaN	NaN	30340	rand	9	0	75	1011.3333333333334	2.5
Wes	ID001	20_3_23	NaN	NaN	NaN	NaN	NaN	NaN	NaN	NaN	NaN	NaN	NaN	NaN	30341	rand	9	0	76	1011.3666666666667	2.533333333333333
Wes	ID001	20_3_23	NaN	NaN	NaN	NaN	NaN	NaN	NaN	NaN	NaN	NaN	NaN	NaN	30342	rand	9	0	77	1011.4	2.5666666666666664
Wes	ID001	20_3_23	NaN	NaN	NaN	NaN	NaN	NaN	NaN	NaN	NaN	NaN	NaN	NaN	30343	rand	9	0	78	1011.4333333333333	2.6
Wes	ID001	20_3_23	NaN	NaN	NaN	NaN	NaN	NaN	NaN	NaN	NaN	NaN	NaN	NaN	30344	rand	9	0	79	1011.4666666666667	2.6333333333333333
Wes	ID001	20_3_23	NaN	NaN	NaN	NaN	NaN	NaN	NaN	NaN	NaN	NaN	NaN	NaN	30345	rand	9	0	80	1011.5	2.6666666666666665
Wes	ID001	20_3_23	NaN	NaN	NaN	NaN	NaN	NaN	NaN	NaN	NaN	NaN	NaN	NaN	30346	rand	9	0	81	1011.5333333333333	2.7
Wes	ID001	20_3_23	NaN	NaN	NaN	NaN	NaN	NaN	NaN	NaN	NaN	NaN	NaN	NaN	30347	rand	9	0	82	1011.5666666666666	2.7333333333333334
Wes	ID001	20_3_23	NaN	NaN	NaN	NaN	NaN	NaN	NaN	NaN	NaN	NaN	NaN	NaN	30348	rand	9	0	83	1011.6	2.7666666666666666
Wes	ID001	20_3_23	NaN	NaN	NaN	NaN	NaN	NaN	NaN	NaN	NaN	NaN	NaN	NaN	30349	rand	9	0	84	1011.6333333333333	2.8
Wes	ID001	20_3_23	NaN	NaN	NaN	NaN	NaN	NaN	NaN	NaN	NaN	NaN	NaN	NaN	30350	rand	9	0	85	1011.6666666666666	2.8333333333333335
Wes	ID001	20_3_23	NaN	NaN	NaN	NaN	NaN	NaN	NaN	NaN	NaN	NaN	NaN	NaN	30351	rand	9	0	86	1011.6999999999999	2.8666666666666667
Wes	ID001	20_3_23	NaN	NaN	NaN	NaN	NaN	NaN	NaN	NaN	NaN	NaN	NaN	NaN	30352	rand	9	0	87	1011.7333333333333	2.9
Wes	ID001	20_3_23	NaN	NaN	NaN	NaN	NaN	NaN	NaN	NaN	NaN	NaN	NaN	NaN	30353	rand	9	0	88	1011.7666666666667	2.933333333333333
Wes	ID001	20_3_23	NaN	NaN	NaN	NaN	NaN	NaN	NaN	NaN	NaN	NaN	NaN	NaN	30354	rand	9	0	89	1011.8	2.966666666666667
Wes	ID001	20_3_23	NaN	NaN	NaN	NaN	NaN	NaN	NaN	NaN	NaN	NaN	NaN	NaN	30355	rand	9	0	90	1011.8333333333334	3.0
Wes	ID001	20_3_23	NaN	NaN	NaN	NaN	NaN	NaN	NaN	NaN	NaN	NaN	NaN	NaN	30356	rand	9	0	91	1011.8666666666667	3.033333333333333
Wes	ID001	20_3_23	NaN	NaN	NaN	NaN	NaN	NaN	NaN	NaN	NaN	NaN	NaN	NaN	30357	rand	9	0	92	1011.9	3.0666666666666664
Wes	ID001	20_3_23	NaN	NaN	NaN	NaN	NaN	NaN	NaN	NaN	NaN	NaN	NaN	NaN	30358	rand	9	0	93	1011.9333333333333	3.1
Wes	ID001	20_3_23	NaN	NaN	NaN	NaN	NaN	NaN	NaN	NaN	NaN	NaN	NaN	NaN	30359	rand	9	0	94	1011.9666666666667	3.1333333333333333
Wes	ID001	20_3_23	NaN	NaN	NaN	NaN	NaN	NaN	NaN	NaN	NaN	NaN	NaN	NaN	30360	rand	9	0	95	1012.0	3.1666666666666665
Wes	ID001	20_3_23	NaN	NaN	NaN	NaN	NaN	NaN	NaN	NaN	NaN	NaN	NaN	NaN	30361	rand	9	0	96	1012.0333333333333	3.2
Wes	ID001	20_3_23	NaN	NaN	NaN	NaN	NaN	NaN	NaN	NaN	NaN	NaN	NaN	NaN	30362	rand	9	0	97	1012.0666666666666	3.2333333333333334
Wes	ID001	20_3_23	NaN	NaN	NaN	NaN	NaN	NaN	NaN	NaN	NaN	NaN	NaN	NaN	30363	rand	9	0	98	1012.1	3.2666666666666666
Wes	ID001	20_3_23	NaN	NaN	NaN	NaN	NaN	NaN	NaN	NaN	NaN	NaN	NaN	NaN	30364	rand	9	0	99	1012.1333333333333	3.3
Wes	ID001	20_3_23	NaN	NaN	NaN	NaN	NaN	NaN	NaN	NaN	NaN	NaN	NaN	NaN	30365	rand	9	0	100	1012.1666666666666	3.3333333333333335
Wes	ID001	20_3_23	NaN	NaN	NaN	NaN	NaN	NaN	NaN	NaN	NaN	NaN	NaN	NaN	30366	rand	9	0	101	1012.1999999999999	3.3666666666666667
Wes	ID001	20_3_23	NaN	NaN	NaN	NaN	NaN	NaN	NaN	NaN	NaN	NaN	NaN	NaN	30367	rand	9	0	102	1012.2333333333333	3.4
Wes	ID001	20_3_23	NaN	NaN	NaN	NaN	NaN	NaN	NaN	NaN	NaN	NaN	NaN	NaN	30368	rand	9	0	103	1012.2666666666667	3.433333333333333
Wes	ID001	20_3_23	NaN	NaN	NaN	NaN	NaN	NaN	NaN	NaN	NaN	NaN	NaN	NaN	30369	rand	9	0	104	1012.3	3.466666666666667
Wes	ID001	20_3_23	NaN	NaN	NaN	NaN	NaN	NaN	NaN	NaN	NaN	NaN	NaN	NaN	30370	rand	9	0	105	1012.3333333333334	3.5
Wes	ID001	20_3_23	NaN	NaN	NaN	NaN	NaN	NaN	NaN	NaN	NaN	NaN	NaN	NaN	30371	rand	9	0	106	1012.3666666666667	3.533333333333333
Wes	ID001	20_3_23	NaN	NaN	NaN	NaN	NaN	NaN	NaN	NaN	NaN	NaN	NaN	NaN	30372	rand	9	0	107	1012.4	3.5666666666666664
Wes	ID001	20_3_23	NaN	NaN	NaN	NaN	NaN	NaN	NaN	NaN	NaN	NaN	NaN	NaN	30373	rand	9	0	108	1012.4333333333333	3.6
Wes	ID001	20_3_23	NaN	NaN	NaN	NaN	NaN	NaN	NaN	NaN	NaN	NaN	NaN	NaN	30374	rand	9	0	109	1012.4666666666667	3.6333333333333333
Wes	ID001	20_3_23	NaN	NaN	NaN	NaN	NaN	NaN	NaN	NaN	NaN	NaN	NaN	NaN	30375	rand	9	0	110	1012.5	3.6666666666666665
Wes	ID001	20_3_23	NaN	NaN	NaN	NaN	NaN	NaN	NaN	NaN	NaN	NaN	NaN	NaN	30376	rand	9	0	111	1012.5333333333333	3.6999999999999997
Wes	ID001	20_3_23	NaN	NaN	NaN	NaN	NaN	NaN	NaN	NaN	NaN	NaN	NaN	NaN	30377	rand	9	0	112	1012.5666666666666	3.7333333333333334
Wes	ID001	20_3_23	NaN	NaN	NaN	NaN	NaN	NaN	NaN	NaN	NaN	NaN	NaN	NaN	30378	rand	9	0	113	1012.6	3.7666666666666666
Wes	ID001	20_3_23	NaN	NaN	NaN	NaN	NaN	NaN	NaN	NaN	NaN	NaN	NaN	NaN	30379	rand	9	0	114	1012.6333333333333	3.8
Wes	ID001	20_3_23	NaN	NaN	NaN	NaN	NaN	NaN	NaN	NaN	NaN	NaN	NaN	NaN	30380	rand	9	0	115	1012.6666666666666	3.8333333333333335
Wes	ID001	20_3_23	NaN	NaN	NaN	NaN	NaN	NaN	NaN	NaN	NaN	NaN	NaN	NaN	30381	rand	9	0	116	1012.6999999999999	3.8666666666666667
Wes	ID001	20_3_23	NaN	NaN	NaN	NaN	NaN	NaN	NaN	NaN	NaN	NaN	NaN	NaN	30382	rand	9	0	117	1012.7333333333333	3.9
Wes	ID001	20_3_23	NaN	NaN	NaN	NaN	NaN	NaN	NaN	NaN	NaN	NaN	NaN	NaN	30383	rand	9	0	118	1012.7666666666667	3.933333333333333
Wes	ID001	20_3_23	NaN	NaN	NaN	NaN	NaN	NaN	NaN	NaN	NaN	NaN	NaN	NaN	30384	rand	9	0	119	1012.8	3.966666666666667
Wes	ID001	20_3_23	NaN	NaN	NaN	NaN	NaN	NaN	NaN	NaN	NaN	NaN	NaN	NaN	30385	rand	9	0	120	1012.8333333333334	4.0
Wes	ID001	20_3_23	NaN	NaN	NaN	NaN	NaN	NaN	NaN	NaN	NaN	NaN	NaN	NaN	30386	rand	9	0	121	1012.8666666666667	4.033333333333333
Wes	ID001	20_3_23	NaN	NaN	NaN	NaN	NaN	NaN	NaN	NaN	NaN	NaN	NaN	NaN	30387	rand	9	0	122	1012.9	4.066666666666666
Wes	ID001	20_3_23	NaN	NaN	NaN	NaN	NaN	NaN	NaN	NaN	NaN	NaN	NaN	NaN	30388	rand	9	0	123	1012.9333333333333	4.1
Wes	ID001	20_3_23	NaN	NaN	NaN	NaN	NaN	NaN	NaN	NaN	NaN	NaN	NaN	NaN	30389	rand	9	0	124	1012.9666666666667	4.133333333333333
Wes	ID001	20_3_23	NaN	NaN	NaN	NaN	NaN	NaN	NaN	NaN	NaN	NaN	NaN	NaN	30390	rand	9	0	125	1013.0	4.166666666666667
Wes	ID001	20_3_23	NaN	NaN	NaN	NaN	NaN	NaN	NaN	NaN	NaN	NaN	NaN	NaN	30391	rand	9	0	126	1013.0333333333333	4.2
Wes	ID001	20_3_23	NaN	NaN	NaN	NaN	NaN	NaN	NaN	NaN	NaN	NaN	NaN	NaN	30392	rand	9	0	127	1013.0666666666666	4.233333333333333
Wes	ID001	20_3_23	NaN	NaN	NaN	NaN	NaN	NaN	NaN	NaN	NaN	NaN	NaN	NaN	30393	rand	9	0	128	1013.1	4.266666666666667
Wes	ID001	20_3_23	NaN	NaN	NaN	NaN	NaN	NaN	NaN	NaN	NaN	NaN	NaN	NaN	30394	rand	9	0	129	1013.1333333333333	4.3
Wes	ID001	20_3_23	NaN	NaN	NaN	NaN	NaN	NaN	NaN	NaN	NaN	NaN	NaN	NaN	30395	rand	9	0	130	1013.1666666666666	4.333333333333333
Wes	ID001	20_3_23	NaN	NaN	NaN	NaN	NaN	NaN	NaN	NaN	NaN	NaN	NaN	NaN	30396	rand	9	0	131	1013.1999999999999	4.366666666666666
Wes	ID001	20_3_23	NaN	NaN	NaN	NaN	NaN	NaN	NaN	NaN	NaN	NaN	NaN	NaN	30397	rand	9	0	132	1013.2333333333333	4.4
Wes	ID001	20_3_23	NaN	NaN	NaN	NaN	NaN	NaN	NaN	NaN	NaN	NaN	NaN	NaN	30398	rand	9	0	133	1013.2666666666667	4.433333333333334
Wes	ID001	20_3_23	NaN	NaN	NaN	NaN	NaN	NaN	NaN	NaN	NaN	NaN	NaN	NaN	30399	rand	9	0	134	1013.3	4.466666666666667
Wes	ID001	20_3_23	NaN	NaN	NaN	NaN	NaN	NaN	NaN	NaN	NaN	NaN	NaN	NaN	30400	rand	9	0	135	1013.3333333333334	4.5
Wes	ID001	20_3_23	NaN	NaN	NaN	NaN	NaN	NaN	NaN	NaN	NaN	NaN	NaN	NaN	30401	rand	9	0	136	1013.3666666666667	4.533333333333333
Wes	ID001	20_3_23	NaN	NaN	NaN	NaN	NaN	NaN	NaN	NaN	NaN	NaN	NaN	NaN	30402	rand	9	0	137	1013.4	4.566666666666666
Wes	ID001	20_3_23	NaN	NaN	NaN	NaN	NaN	NaN	NaN	NaN	NaN	NaN	NaN	NaN	30403	rand	9	0	138	1013.4333333333333	4.6
Wes	ID001	20_3_23	NaN	NaN	NaN	NaN	NaN	NaN	NaN	NaN	NaN	NaN	NaN	NaN	30404	rand	9	0	139	1013.4666666666667	4.633333333333333
Wes	ID001	20_3_23	NaN	NaN	NaN	NaN	NaN	NaN	NaN	NaN	NaN	NaN	NaN	NaN	30405	rand	9	0	140	1013.5	4.666666666666667
Wes	ID001	20_3_23	NaN	NaN	NaN	NaN	NaN	NaN	NaN	NaN	NaN	NaN	NaN	NaN	30406	rand	9	0	141	1013.5333333333333	4.7
Wes	ID001	20_3_23	NaN	NaN	NaN	NaN	NaN	NaN	NaN	NaN	NaN	NaN	NaN	NaN	30407	rand	9	0	142	1013.5666666666666	4.733333333333333
Wes	ID001	20_3_23	NaN	NaN	NaN	NaN	NaN	NaN	NaN	NaN	NaN	NaN	NaN	NaN	30408	rand	9	0	143	1013.6	4.766666666666667
Wes	ID001	20_3_23	NaN	NaN	NaN	NaN	NaN	NaN	NaN	NaN	NaN	NaN	NaN	NaN	30409	rand	9	0	144	1013.6333333333333	4.8
Wes	ID001	20_3_23	NaN	NaN	NaN	NaN	NaN	NaN	NaN	NaN	NaN	NaN	NaN	NaN	30410	rand	9	0	145	1013.6666666666666	4.833333333333333
Wes	ID001	20_3_23	NaN	NaN	NaN	NaN	NaN	NaN	NaN	NaN	NaN	NaN	NaN	NaN	30411	rand	9	0	146	1013.6999999999999	4.866666666666666
Wes	ID001	20_3_23	NaN	NaN	NaN	NaN	NaN	NaN	NaN	NaN	NaN	NaN	NaN	NaN	30412	rand	9	0	147	1013.7333333333333	4.9
Wes	ID001	20_3_23	NaN	NaN	NaN	NaN	NaN	NaN	NaN	NaN	NaN	NaN	NaN	NaN	30413	rand	9	0	148	1013.7666666666667	4.933333333333334
Wes	ID001	20_3_23	NaN	NaN	NaN	NaN	NaN	NaN	NaN	NaN	NaN	NaN	NaN	NaN	30414	rand	9	0	149	1013.8	4.966666666666667
Wes	ID001	20_3_23	NaN	NaN	NaN	NaN	NaN	NaN	NaN	NaN	NaN	NaN	NaN	NaN	30415	rand	9	0	150	1013.8333333333334	5.0
Wes	ID001	20_3_23	NaN	NaN	NaN	NaN	NaN	NaN	NaN	NaN	NaN	NaN	NaN	NaN	30416	rand	9	0	151	1013.8666666666667	5.033333333333333
Wes	ID001	20_3_23	NaN	NaN	NaN	NaN	NaN	NaN	NaN	NaN	NaN	NaN	NaN	NaN	30417	rand	9	0	152	1013.9	5.066666666666666
Wes	ID001	20_3_23	NaN	NaN	NaN	NaN	NaN	NaN	NaN	NaN	NaN	NaN	NaN	NaN	30418	rand	9	0	153	1013.9333333333333	5.1
Wes	ID001	20_3_23	NaN	NaN	NaN	NaN	NaN	NaN	NaN	NaN	NaN	NaN	NaN	NaN	30419	rand	9	0	154	1013.9666666666667	5.133333333333333
Wes	ID001	20_3_23	NaN	NaN	NaN	NaN	NaN	NaN	NaN	NaN	NaN	NaN	NaN	NaN	30420	rand	9	0	155	1014.0	5.166666666666667
Wes	ID001	20_3_23	NaN	NaN	NaN	NaN	NaN	NaN	NaN	NaN	NaN	NaN	NaN	NaN	30421	rand	9	0	156	1014.0333333333333	5.2
Wes	ID001	20_3_23	NaN	NaN	NaN	NaN	NaN	NaN	NaN	NaN	NaN	NaN	NaN	NaN	30422	rand	9	0	157	1014.0666666666666	5.233333333333333
Wes	ID001	20_3_23	NaN	NaN	NaN	NaN	NaN	NaN	NaN	NaN	NaN	NaN	NaN	NaN	30423	rand	9	0	158	1014.1	5.266666666666667
Wes	ID001	20_3_23	NaN	NaN	NaN	NaN	NaN	NaN	NaN	NaN	NaN	NaN	NaN	NaN	30424	rand	9	0	159	1014.1333333333333	5.3
Wes	ID001	20_3_23	NaN	NaN	NaN	NaN	NaN	NaN	NaN	NaN	NaN	NaN	NaN	NaN	30425	rand	9	0	160	1014.1666666666666	5.333333333333333
Wes	ID001	20_3_23	NaN	NaN	NaN	NaN	NaN	NaN	NaN	NaN	NaN	NaN	NaN	NaN	30426	rand	9	0	161	1014.1999999999999	5.366666666666666
Wes	ID001	20_3_23	NaN	NaN	NaN	NaN	NaN	NaN	NaN	NaN	NaN	NaN	NaN	NaN	30427	rand	9	0	162	1014.2333333333333	5.4
Wes	ID001	20_3_23	NaN	NaN	NaN	NaN	NaN	NaN	NaN	NaN	NaN	NaN	NaN	NaN	30428	rand	9	0	163	1014.2666666666667	5.433333333333334
Wes	ID001	20_3_23	NaN	NaN	NaN	NaN	NaN	NaN	NaN	NaN	NaN	NaN	NaN	NaN	30429	rand	9	0	164	1014.3	5.466666666666667
Wes	ID001	20_3_23	NaN	NaN	NaN	NaN	NaN	NaN	NaN	NaN	NaN	NaN	NaN	NaN	30430	rand	9	0	165	1014.3333333333334	5.5
Wes	ID001	20_3_23	NaN	NaN	NaN	NaN	NaN	NaN	NaN	NaN	NaN	NaN	NaN	NaN	30431	rand	9	0	166	1014.3666666666667	5.533333333333333
Wes	ID001	20_3_23	NaN	NaN	NaN	NaN	NaN	NaN	NaN	NaN	NaN	NaN	NaN	NaN	30432	rand	9	0	167	1014.4	5.566666666666666
Wes	ID001	20_3_23	NaN	NaN	NaN	NaN	NaN	NaN	NaN	NaN	NaN	NaN	NaN	NaN	30433	rand	9	0	168	1014.4333333333333	5.6
Wes	ID001	20_3_23	NaN	NaN	NaN	NaN	NaN	NaN	NaN	NaN	NaN	NaN	NaN	NaN	30434	rand	9	0	169	1014.4666666666667	5.633333333333333
Wes	ID001	20_3_23	NaN	NaN	NaN	NaN	NaN	NaN	NaN	NaN	NaN	NaN	NaN	NaN	30435	rand	9	0	170	1014.5	5.666666666666667
Wes	ID001	20_3_23	NaN	NaN	NaN	NaN	NaN	NaN	NaN	NaN	NaN	NaN	NaN	NaN	30436	rand	9	0	171	1014.5333333333333	5.7
Wes	ID001	20_3_23	NaN	NaN	NaN	NaN	NaN	NaN	NaN	NaN	NaN	NaN	NaN	NaN	30437	rand	9	0	172	1014.5666666666666	5.733333333333333
Wes	ID001	20_3_23	NaN	NaN	NaN	NaN	NaN	NaN	NaN	NaN	NaN	NaN	NaN	NaN	30438	rand	9	0	173	1014.6	5.766666666666667
Wes	ID001	20_3_23	NaN	NaN	NaN	NaN	NaN	NaN	NaN	NaN	NaN	NaN	NaN	NaN	30439	rand	9	0	174	1014.6333333333333	5.8
Wes	ID001	20_3_23	NaN	NaN	NaN	NaN	NaN	NaN	NaN	NaN	NaN	NaN	NaN	NaN	30440	rand	9	0	175	1014.6666666666666	5.833333333333333
Wes	ID001	20_3_23	NaN	NaN	NaN	NaN	NaN	NaN	NaN	NaN	NaN	NaN	NaN	NaN	30441	rand	9	0	176	1014.6999999999999	5.866666666666666
Wes	ID001	20_3_23	NaN	NaN	NaN	NaN	NaN	NaN	NaN	NaN	NaN	NaN	NaN	NaN	30442	rand	9	0	177	1014.7333333333333	5.9
Wes	ID001	20_3_23	NaN	NaN	NaN	NaN	NaN	NaN	NaN	NaN	NaN	NaN	NaN	NaN	30443	rand	9	0	178	1014.7666666666667	5.933333333333334
Wes	ID001	20_3_23	NaN	NaN	NaN	NaN	NaN	NaN	NaN	NaN	NaN	NaN	NaN	NaN	30444	rand	9	0	179	1014.8	5.966666666666667
Wes	ID001	20_3_23	NaN	NaN	NaN	NaN	NaN	NaN	NaN	NaN	NaN	NaN	NaN	NaN	30445	rand	9	0	180	1014.8333333333334	6.0
Wes	ID001	20_3_23	NaN	NaN	NaN	NaN	NaN	NaN	NaN	NaN	NaN	NaN	NaN	NaN	30446	rand	9	0	181	1014.8666666666667	6.033333333333333
Wes	ID001	20_3_23	NaN	NaN	NaN	NaN	NaN	NaN	NaN	NaN	NaN	NaN	NaN	NaN	30447	rand	9	0	182	1014.9	6.066666666666666
Wes	ID001	20_3_23	NaN	NaN	NaN	NaN	NaN	NaN	NaN	NaN	NaN	NaN	NaN	NaN	30448	rand	9	0	183	1014.9333333333333	6.1
Wes	ID001	20_3_23	NaN	NaN	NaN	NaN	NaN	NaN	NaN	NaN	NaN	NaN	NaN	NaN	30449	rand	9	0	184	1014.9666666666667	6.133333333333333
Wes	ID001	20_3_23	NaN	NaN	NaN	NaN	NaN	NaN	NaN	NaN	NaN	NaN	NaN	NaN	30450	rand	9	0	185	1015.0	6.166666666666667
Wes	ID001	20_3_23	NaN	NaN	NaN	NaN	NaN	NaN	NaN	NaN	NaN	NaN	NaN	NaN	30451	rand	9	0	186	1015.0333333333333	6.2
Wes	ID001	20_3_23	NaN	NaN	NaN	NaN	NaN	NaN	NaN	NaN	NaN	NaN	NaN	NaN	30452	rand	9	0	187	1015.0666666666666	6.233333333333333
Wes	ID001	20_3_23	NaN	NaN	NaN	NaN	NaN	NaN	NaN	NaN	NaN	NaN	NaN	NaN	30453	rand	9	0	188	1015.1	6.266666666666667
Wes	ID001	20_3_23	NaN	NaN	NaN	-0.4748925924431153	1.1082664012495118	NaN	NaN	NaN	NaN	NaN	NaN	NaN	30454	rand	9	0	189	1015.1333333333333	6.3
Wes	ID001	20_3_23	NaN	NaN	NaN	-0.49355104477771006	1.0860432777692872	0.02901732345926573	NaN	NaN	NaN	NaN	NaN	NaN	30455	rand	9	0	190	1015.1666666666666	6.333333333333333
Wes	ID001	20_3_23	NaN	NaN	NaN	NaN	NaN	NaN	NaN	NaN	NaN	NaN	NaN	NaN	30456	rand	9	0	191	1015.1999999999999	6.366666666666666
Wes	ID001	20_3_23	NaN	NaN	NaN	NaN	NaN	NaN	NaN	NaN	NaN	NaN	NaN	NaN	30457	rand	9	0	192	1015.2333333333333	6.4
Wes	ID001	20_3_23	NaN	NaN	NaN	NaN	NaN	NaN	NaN	NaN	NaN	NaN	NaN	NaN	30458	rand	9	0	193	1015.2666666666667	6.433333333333334
Wes	ID001	20_3_23	NaN	NaN	NaN	NaN	NaN	NaN	NaN	NaN	NaN	NaN	NaN	NaN	30459	rand	9	0	194	1015.3	6.466666666666667
Wes	ID001	20_3_23	NaN	NaN	NaN	NaN	NaN	NaN	NaN	NaN	NaN	NaN	NaN	NaN	30460	rand	9	0	195	1015.3333333333334	6.5
Wes	ID001	20_3_23	NaN	NaN	NaN	NaN	NaN	NaN	NaN	NaN	NaN	NaN	NaN	NaN	30461	rand	9	0	196	1015.3666666666667	6.533333333333333
Wes	ID001	20_3_23	NaN	NaN	NaN	NaN	NaN	NaN	NaN	NaN	NaN	NaN	NaN	NaN	30462	rand	9	0	197	1015.4	6.566666666666666
Wes	ID001	20_3_23	NaN	NaN	NaN	NaN	NaN	NaN	NaN	NaN	NaN	NaN	NaN	NaN	30463	rand	9	0	198	1015.4333333333333	6.6
Wes	ID001	20_3_23	NaN	NaN	NaN	NaN	NaN	NaN	NaN	NaN	NaN	NaN	NaN	NaN	30464	rand	9	0	199	1015.4666666666667	6.633333333333333
Wes	ID001	20_3_23	NaN	NaN	NaN	-0.48209120892871105	1.035015792033203	NaN	NaN	NaN	NaN	NaN	NaN	NaN	30465	rand	9	0	200	1015.5	6.666666666666667
Wes	ID001	20_3_23	NaN	NaN	NaN	NaN	NaN	NaN	NaN	NaN	NaN	NaN	NaN	NaN	30466	rand	9	0	201	1015.5333333333333	6.7
Wes	ID001	20_3_23	NaN	NaN	NaN	NaN	NaN	NaN	NaN	NaN	NaN	NaN	NaN	NaN	30467	rand	9	0	202	1015.5666666666666	6.733333333333333
Wes	ID001	20_3_23	NaN	NaN	NaN	NaN	NaN	NaN	NaN	NaN	NaN	NaN	NaN	NaN	30468	rand	9	0	203	1015.6	6.766666666666667
Wes	ID001	20_3_23	NaN	NaN	NaN	NaN	NaN	NaN	NaN	NaN	NaN	NaN	NaN	NaN	30469	rand	9	0	204	1015.6333333333333	6.8
Wes	ID001	20_3_23	NaN	NaN	NaN	NaN	NaN	NaN	NaN	NaN	NaN	NaN	NaN	NaN	30470	rand	9	0	205	1015.6666666666666	6.833333333333333
Wes	ID001	20_3_23	NaN	NaN	NaN	NaN	NaN	NaN	NaN	NaN	NaN	NaN	NaN	NaN	30471	rand	9	0	206	1015.6999999999999	6.866666666666666
Wes	ID001	20_3_23	NaN	NaN	NaN	NaN	NaN	NaN	NaN	NaN	NaN	NaN	NaN	NaN	30472	rand	9	0	207	1015.7333333333333	6.8999999999999995
Wes	ID001	20_3_23	NaN	NaN	NaN	NaN	NaN	NaN	NaN	NaN	NaN	NaN	NaN	NaN	30473	rand	9	0	208	1015.7666666666667	6.933333333333334
Wes	ID001	20_3_23	NaN	NaN	NaN	NaN	NaN	NaN	NaN	NaN	NaN	NaN	NaN	NaN	30474	rand	9	0	209	1015.8	6.966666666666667
Wes	ID001	20_3_23	NaN	NaN	NaN	NaN	NaN	NaN	NaN	NaN	NaN	NaN	NaN	NaN	30475	rand	9	0	210	1015.8333333333334	7.0
Wes	ID001	20_3_23	NaN	NaN	NaN	NaN	NaN	NaN	NaN	NaN	NaN	NaN	NaN	NaN	30476	rand	9	0	211	1015.8666666666667	7.033333333333333
Wes	ID001	20_3_23	NaN	NaN	NaN	NaN	NaN	NaN	NaN	NaN	NaN	NaN	NaN	NaN	30477	rand	9	0	212	1015.9	7.066666666666666
Wes	ID001	20_3_23	NaN	NaN	NaN	NaN	NaN	NaN	NaN	NaN	NaN	NaN	NaN	NaN	30478	rand	9	0	213	1015.9333333333333	7.1
Wes	ID001	20_3_23	NaN	NaN	NaN	NaN	NaN	NaN	NaN	NaN	NaN	NaN	NaN	NaN	30479	rand	9	0	214	1015.9666666666667	7.133333333333333
Wes	ID001	20_3_23	NaN	NaN	NaN	NaN	NaN	NaN	NaN	NaN	NaN	NaN	NaN	NaN	30480	rand	9	0	215	1016.0	7.166666666666667
Wes	ID001	20_3_23	NaN	NaN	NaN	NaN	NaN	NaN	NaN	NaN	NaN	NaN	NaN	NaN	30481	rand	9	0	216	1016.0333333333333	7.2
Wes	ID001	20_3_23	NaN	NaN	NaN	NaN	NaN	NaN	NaN	NaN	NaN	NaN	NaN	NaN	30482	rand	9	0	217	1016.0666666666666	7.233333333333333
Wes	ID001	20_3_23	NaN	NaN	NaN	NaN	NaN	NaN	NaN	NaN	NaN	NaN	NaN	NaN	30483	rand	9	0	218	1016.1	7.266666666666667
Wes	ID001	20_3_23	NaN	NaN	NaN	NaN	NaN	NaN	NaN	NaN	NaN	NaN	NaN	NaN	30484	rand	9	0	219	1016.1333333333333	7.3
Wes	ID001	20_3_23	NaN	NaN	NaN	NaN	NaN	NaN	NaN	NaN	NaN	NaN	NaN	NaN	30485	rand	9	0	220	1016.1666666666666	7.333333333333333
Wes	ID001	20_3_23	NaN	NaN	NaN	NaN	NaN	NaN	NaN	NaN	NaN	NaN	NaN	NaN	30486	rand	9	0	221	1016.1999999999999	7.366666666666666
Wes	ID001	20_3_23	NaN	NaN	NaN	NaN	NaN	NaN	NaN	NaN	NaN	NaN	NaN	NaN	30487	rand	9	0	222	1016.2333333333333	7.3999999999999995
Wes	ID001	20_3_23	NaN	NaN	NaN	NaN	NaN	NaN	NaN	NaN	NaN	NaN	NaN	NaN	30488	rand	9	0	223	1016.2666666666667	7.433333333333334
Wes	ID001	20_3_23	NaN	NaN	NaN	NaN	NaN	NaN	NaN	NaN	NaN	NaN	NaN	NaN	30489	rand	9	0	224	1016.3	7.466666666666667
Wes	ID001	20_3_23	NaN	NaN	NaN	NaN	NaN	NaN	NaN	NaN	NaN	NaN	NaN	NaN	30490	rand	9	0	225	1016.3333333333334	7.5
Wes	ID001	20_3_23	NaN	NaN	NaN	NaN	NaN	NaN	NaN	NaN	NaN	NaN	NaN	NaN	30491	rand	9	0	226	1016.3666666666667	7.533333333333333
Wes	ID001	20_3_23	NaN	NaN	NaN	NaN	NaN	NaN	NaN	NaN	NaN	NaN	NaN	NaN	30492	rand	9	0	227	1016.4	7.566666666666666
Wes	ID001	20_3_23	NaN	NaN	NaN	NaN	NaN	NaN	NaN	NaN	NaN	NaN	NaN	NaN	30493	rand	9	0	228	1016.4333333333333	7.6
Wes	ID001	20_3_23	NaN	NaN	NaN	NaN	NaN	NaN	NaN	NaN	NaN	NaN	NaN	NaN	30494	rand	9	0	229	1016.4666666666667	7.633333333333333
Wes	ID001	20_3_23	NaN	NaN	NaN	NaN	NaN	NaN	NaN	NaN	NaN	NaN	NaN	NaN	30495	rand	9	0	230	1016.5	7.666666666666667
Wes	ID001	20_3_23	NaN	NaN	NaN	NaN	NaN	NaN	NaN	NaN	NaN	NaN	NaN	NaN	30496	rand	9	0	231	1016.5333333333333	7.7
Wes	ID001	20_3_23	NaN	NaN	NaN	NaN	NaN	NaN	NaN	NaN	NaN	NaN	NaN	NaN	30497	rand	9	0	232	1016.5666666666666	7.733333333333333
Wes	ID001	20_3_23	NaN	NaN	NaN	NaN	NaN	NaN	NaN	NaN	NaN	NaN	NaN	NaN	30498	rand	9	0	233	1016.6	7.766666666666667
Wes	ID001	20_3_23	NaN	NaN	NaN	NaN	NaN	NaN	NaN	NaN	NaN	NaN	NaN	NaN	30499	rand	9	0	234	1016.6333333333333	7.8
Wes	ID001	20_3_23	NaN	NaN	NaN	0.2081484896308592	1.097107356236084	NaN	NaN	NaN	NaN	NaN	NaN	NaN	30500	rand	9	0	235	1016.6666666666666	7.833333333333333
Wes	ID001	20_3_23	NaN	NaN	NaN	0.22271529212719732	1.0880558453657225	0.017149973294544655	NaN	NaN	NaN	NaN	NaN	NaN	30501	rand	9	0	236	1016.6999999999999	7.866666666666666
Wes	ID001	20_3_23	NaN	NaN	NaN	0.22159967309643558	1.0882273180280762	0.0011287199368011538	NaN	NaN	NaN	NaN	NaN	NaN	30502	rand	9	0	237	1016.7333333333333	7.8999999999999995
Wes	ID001	20_3_23	NaN	NaN	NaN	0.20995494746777355	1.0854472151960448	0.011971992596200813	NaN	NaN	NaN	NaN	NaN	NaN	30503	rand	9	0	238	1016.7666666666667	7.933333333333334
Wes	ID001	20_3_23	NaN	NaN	NaN	NaN	NaN	NaN	NaN	NaN	NaN	NaN	NaN	NaN	30504	rand	9	0	239	1016.8	7.966666666666667
Wes	ID001	20_3_23	NaN	NaN	NaN	NaN	NaN	NaN	NaN	NaN	NaN	NaN	NaN	NaN	30505	rand	9	0	240	1016.8333333333334	8.0
Wes	ID001	20_3_23	NaN	NaN	NaN	0.20745270266796845	1.0830349887861326	NaN	NaN	NaN	NaN	NaN	NaN	NaN	30506	rand	9	0	241	1016.8666666666667	8.033333333333333
Wes	ID001	20_3_23	NaN	NaN	NaN	0.21388454517285127	1.0891680387495115	0.008887232407275038	NaN	NaN	NaN	NaN	NaN	NaN	30507	rand	9	0	242	1016.9	8.066666666666666
Wes	ID001	20_3_23	NaN	NaN	NaN	0.2093923801093751	1.092492248509033	0.005588373420129795	NaN	NaN	NaN	NaN	NaN	NaN	30508	rand	9	0	243	1016.9333333333333	8.1
Wes	ID001	20_3_23	NaN	NaN	NaN	0.20447448325268547	1.0866777837141113	0.00761536015854937	NaN	NaN	NaN	NaN	NaN	NaN	30509	rand	9	0	244	1016.9666666666667	8.133333333333333
Wes	ID001	20_3_23	NaN	NaN	NaN	0.21024232118603492	1.0862288336469725	0.0057852839678073495	NaN	NaN	NaN	NaN	NaN	NaN	30510	rand	9	0	245	1017.0	8.166666666666666
Wes	ID001	20_3_23	NaN	NaN	NaN	NaN	NaN	NaN	NaN	NaN	NaN	NaN	NaN	NaN	30511	rand	9	0	246	1017.0333333333333	8.2
Wes	ID001	20_3_23	-0.04709113751757821	1.0846222052167969	NaN	0.2131600208381348	1.0818084168562012	NaN	0.08303444166027829	1.083215311036499	NaN	1.0863931740239046	0.26026636899612793	NaN	30512	rand	9	0	247	1017.0666666666666	8.233333333333333
Wes	ID001	20_3_23	NaN	NaN	NaN	NaN	NaN	NaN	NaN	NaN	NaN	NaN	NaN	NaN	30513	rand	9	0	248	1017.1	8.266666666666666
Wes	ID001	20_3_23	NaN	NaN	NaN	NaN	NaN	NaN	NaN	NaN	NaN	NaN	NaN	NaN	30514	rand	9	0	249	1017.1333333333333	8.3
Wes	ID001	20_3_23	NaN	NaN	NaN	NaN	NaN	NaN	NaN	NaN	NaN	NaN	NaN	NaN	30515	rand	9	0	250	1017.1666666666666	8.333333333333334
Wes	ID001	20_3_23	NaN	NaN	NaN	NaN	NaN	NaN	NaN	NaN	NaN	NaN	NaN	NaN	30516	rand	9	0	251	1017.1999999999999	8.366666666666667
Wes	ID001	20_3_23	NaN	NaN	NaN	NaN	NaN	NaN	NaN	NaN	NaN	NaN	NaN	NaN	30517	rand	9	0	252	1017.2333333333333	8.4
Wes	ID001	20_3_23	NaN	NaN	NaN	NaN	NaN	NaN	NaN	NaN	NaN	NaN	NaN	NaN	30518	rand	9	0	253	1017.2666666666667	8.433333333333334
Wes	ID001	20_3_23	NaN	NaN	NaN	NaN	NaN	NaN	NaN	NaN	NaN	NaN	NaN	NaN	30519	rand	9	0	254	1017.3	8.466666666666667
Wes	ID001	20_3_23	NaN	NaN	NaN	NaN	NaN	NaN	NaN	NaN	NaN	NaN	NaN	NaN	30520	rand	9	0	255	1017.3333333333334	8.5
Wes	ID001	20_3_23	NaN	NaN	NaN	NaN	NaN	NaN	NaN	NaN	NaN	NaN	NaN	NaN	30521	rand	9	0	256	1017.3666666666667	8.533333333333333
Wes	ID001	20_3_23	NaN	NaN	NaN	NaN	NaN	NaN	NaN	NaN	NaN	NaN	NaN	NaN	30522	rand	9	0	257	1017.4	8.566666666666666
Wes	ID001	20_3_23	NaN	NaN	NaN	NaN	NaN	NaN	NaN	NaN	NaN	NaN	NaN	NaN	30523	rand	9	0	258	1017.4333333333333	8.6
Wes	ID001	20_3_23	NaN	NaN	NaN	NaN	NaN	NaN	NaN	NaN	NaN	NaN	NaN	NaN	30524	rand	9	0	259	1017.4666666666667	8.633333333333333
Wes	ID001	20_3_23	NaN	NaN	NaN	NaN	NaN	NaN	NaN	NaN	NaN	NaN	NaN	NaN	30525	rand	9	0	260	1017.5	8.666666666666666
Wes	ID001	20_3_23	NaN	NaN	NaN	NaN	NaN	NaN	NaN	NaN	NaN	NaN	NaN	NaN	30526	rand	9	0	261	1017.5333333333333	8.7
Wes	ID001	20_3_23	NaN	NaN	NaN	NaN	NaN	NaN	NaN	NaN	NaN	NaN	NaN	NaN	30527	rand	9	0	262	1017.5666666666666	8.733333333333333
Wes	ID001	20_3_23	NaN	NaN	NaN	NaN	NaN	NaN	NaN	NaN	NaN	NaN	NaN	NaN	30528	rand	9	0	263	1017.6	8.766666666666666
Wes	ID001	20_3_23	NaN	NaN	NaN	NaN	NaN	NaN	NaN	NaN	NaN	NaN	NaN	NaN	30529	rand	9	0	264	1017.6333333333333	8.8
Wes	ID001	20_3_23	NaN	NaN	NaN	NaN	NaN	NaN	NaN	NaN	NaN	NaN	NaN	NaN	30530	rand	9	0	265	1017.6666666666666	8.833333333333334
Wes	ID001	20_3_23	NaN	NaN	NaN	NaN	NaN	NaN	NaN	NaN	NaN	NaN	NaN	NaN	30531	rand	9	0	266	1017.6999999999999	8.866666666666667
Wes	ID001	20_3_23	NaN	NaN	NaN	NaN	NaN	NaN	NaN	NaN	NaN	NaN	NaN	NaN	30532	rand	9	0	267	1017.7333333333333	8.9
Wes	ID001	20_3_23	NaN	NaN	NaN	NaN	NaN	NaN	NaN	NaN	NaN	NaN	NaN	NaN	30533	rand	9	0	268	1017.7666666666667	8.933333333333334
Wes	ID001	20_3_23	NaN	NaN	NaN	NaN	NaN	NaN	NaN	NaN	NaN	NaN	NaN	NaN	30534	rand	9	0	269	1017.8	8.966666666666667
Wes	ID001	20_3_23	NaN	NaN	NaN	NaN	NaN	NaN	NaN	NaN	NaN	NaN	NaN	NaN	30535	rand	9	0	270	1017.8333333333334	9.0
Wes	ID001	20_3_23	NaN	NaN	NaN	NaN	NaN	NaN	NaN	NaN	NaN	NaN	NaN	NaN	30536	rand	9	0	271	1017.8666666666667	9.033333333333333
Wes	ID001	20_3_23	NaN	NaN	NaN	NaN	NaN	NaN	NaN	NaN	NaN	NaN	NaN	NaN	30537	rand	9	0	272	1017.9	9.066666666666666
Wes	ID001	20_3_23	NaN	NaN	NaN	NaN	NaN	NaN	NaN	NaN	NaN	NaN	NaN	NaN	30538	rand	9	0	273	1017.9333333333333	9.1
Wes	ID001	20_3_23	NaN	NaN	NaN	NaN	NaN	NaN	NaN	NaN	NaN	NaN	NaN	NaN	30539	rand	9	0	274	1017.9666666666667	9.133333333333333
Wes	ID001	20_3_23	NaN	NaN	NaN	NaN	NaN	NaN	NaN	NaN	NaN	NaN	NaN	NaN	30540	rand	9	0	275	1018.0	9.166666666666666
Wes	ID001	20_3_23	NaN	NaN	NaN	NaN	NaN	NaN	NaN	NaN	NaN	NaN	NaN	NaN	30541	rand	9	0	276	1018.0333333333333	9.2
Wes	ID001	20_3_23	NaN	NaN	NaN	NaN	NaN	NaN	NaN	NaN	NaN	NaN	NaN	NaN	30542	rand	9	0	277	1018.0666666666666	9.233333333333333
Wes	ID001	20_3_23	NaN	NaN	NaN	NaN	NaN	NaN	NaN	NaN	NaN	NaN	NaN	NaN	30543	rand	9	0	278	1018.1	9.266666666666666
Wes	ID001	20_3_23	NaN	NaN	NaN	NaN	NaN	NaN	NaN	NaN	NaN	NaN	NaN	NaN	30544	rand	9	0	279	1018.1333333333333	9.3
Wes	ID001	20_3_23	NaN	NaN	NaN	NaN	NaN	NaN	NaN	NaN	NaN	NaN	NaN	NaN	30545	rand	9	0	280	1018.1666666666666	9.333333333333334
Wes	ID001	20_3_23	NaN	NaN	NaN	NaN	NaN	NaN	NaN	NaN	NaN	NaN	NaN	NaN	30546	rand	9	0	281	1018.1999999999999	9.366666666666667
Wes	ID001	20_3_23	NaN	NaN	NaN	NaN	NaN	NaN	NaN	NaN	NaN	NaN	NaN	NaN	30547	rand	9	0	282	1018.2333333333333	9.4
Wes	ID001	20_3_23	NaN	NaN	NaN	NaN	NaN	NaN	NaN	NaN	NaN	NaN	NaN	NaN	30548	rand	9	0	283	1018.2666666666667	9.433333333333334
Wes	ID001	20_3_23	NaN	NaN	NaN	NaN	NaN	NaN	NaN	NaN	NaN	NaN	NaN	NaN	30549	rand	9	0	284	1018.3	9.466666666666667
Wes	ID001	20_3_23	NaN	NaN	NaN	NaN	NaN	NaN	NaN	NaN	NaN	NaN	NaN	NaN	30550	rand	9	0	285	1018.3333333333334	9.5
Wes	ID001	20_3_23	NaN	NaN	NaN	NaN	NaN	NaN	NaN	NaN	NaN	NaN	NaN	NaN	30551	rand	9	0	286	1018.3666666666667	9.533333333333333
Wes	ID001	20_3_23	NaN	NaN	NaN	NaN	NaN	NaN	NaN	NaN	NaN	NaN	NaN	NaN	30552	rand	9	0	287	1018.4	9.566666666666666
Wes	ID001	20_3_23	NaN	NaN	NaN	NaN	NaN	NaN	NaN	NaN	NaN	NaN	NaN	NaN	30553	rand	9	0	288	1018.4333333333333	9.6
Wes	ID001	20_3_23	NaN	NaN	NaN	NaN	NaN	NaN	NaN	NaN	NaN	NaN	NaN	NaN	30554	rand	9	0	289	1018.4666666666667	9.633333333333333
Wes	ID001	20_3_23	NaN	NaN	NaN	NaN	NaN	NaN	NaN	NaN	NaN	NaN	NaN	NaN	30555	rand	9	0	290	1018.5	9.666666666666666
Wes	ID001	20_3_23	NaN	NaN	NaN	NaN	NaN	NaN	NaN	NaN	NaN	NaN	NaN	NaN	30556	rand	9	0	291	1018.5333333333333	9.7
Wes	ID001	20_3_23	NaN	NaN	NaN	NaN	NaN	NaN	NaN	NaN	NaN	NaN	NaN	NaN	30557	rand	9	0	292	1018.5666666666666	9.733333333333333
Wes	ID001	20_3_23	NaN	NaN	NaN	NaN	NaN	NaN	NaN	NaN	NaN	NaN	NaN	NaN	30558	rand	9	0	293	1018.6	9.766666666666666
Wes	ID001	20_3_23	NaN	NaN	NaN	NaN	NaN	NaN	NaN	NaN	NaN	NaN	NaN	NaN	30559	rand	9	0	294	1018.6333333333333	9.8
Wes	ID001	20_3_23	NaN	NaN	NaN	NaN	NaN	NaN	NaN	NaN	NaN	NaN	NaN	NaN	30560	rand	9	0	295	1018.6666666666666	9.833333333333334
Wes	ID001	20_3_23	NaN	NaN	NaN	NaN	NaN	NaN	NaN	NaN	NaN	NaN	NaN	NaN	30561	rand	9	0	296	1018.6999999999999	9.866666666666667
Wes	ID001	20_3_23	NaN	NaN	NaN	NaN	NaN	NaN	NaN	NaN	NaN	NaN	NaN	NaN	30562	rand	9	0	297	1018.7333333333333	9.9
Wes	ID001	20_3_23	NaN	NaN	NaN	NaN	NaN	NaN	NaN	NaN	NaN	NaN	NaN	NaN	30563	rand	9	0	298	1018.7666666666667	9.933333333333334
Wes	ID001	20_3_23	NaN	NaN	NaN	NaN	NaN	NaN	NaN	NaN	NaN	NaN	NaN	NaN	30564	rand	9	0	299	1018.8	9.966666666666667
Wes	ID001	20_3_23	NaN	NaN	NaN	NaN	NaN	NaN	NaN	NaN	NaN	NaN	NaN	NaN	30565	rand	9	0	300	1018.8333333333334	10.0
Wes	ID001	20_3_23	NaN	NaN	NaN	NaN	NaN	NaN	NaN	NaN	NaN	NaN	NaN	NaN	30566	rand	9	0	301	1018.8666666666667	10.033333333333333
Wes	ID001	20_3_23	NaN	NaN	NaN	NaN	NaN	NaN	NaN	NaN	NaN	NaN	NaN	NaN	30567	rand	9	0	302	1018.9	10.066666666666666
Wes	ID001	20_3_23	NaN	NaN	NaN	NaN	NaN	NaN	NaN	NaN	NaN	NaN	NaN	NaN	30568	rand	9	0	303	1018.9333333333333	10.1
Wes	ID001	20_3_23	NaN	NaN	NaN	NaN	NaN	NaN	NaN	NaN	NaN	NaN	NaN	NaN	30569	rand	9	0	304	1018.9666666666667	10.133333333333333
Wes	ID001	20_3_23	NaN	NaN	NaN	NaN	NaN	NaN	NaN	NaN	NaN	NaN	NaN	NaN	30570	rand	9	0	305	1019.0	10.166666666666666
Wes	ID001	20_3_23	NaN	NaN	NaN	NaN	NaN	NaN	NaN	NaN	NaN	NaN	NaN	NaN	30571	rand	9	0	306	1019.0333333333333	10.2
Wes	ID001	20_3_23	NaN	NaN	NaN	NaN	NaN	NaN	NaN	NaN	NaN	NaN	NaN	NaN	30572	rand	9	0	307	1019.0666666666666	10.233333333333333
Wes	ID001	20_3_23	NaN	NaN	NaN	NaN	NaN	NaN	NaN	NaN	NaN	NaN	NaN	NaN	30573	rand	9	0	308	1019.1	10.266666666666666
Wes	ID001	20_3_23	NaN	NaN	NaN	NaN	NaN	NaN	NaN	NaN	NaN	NaN	NaN	NaN	30574	rand	9	0	309	1019.1333333333333	10.3
Wes	ID001	20_3_23	NaN	NaN	NaN	NaN	NaN	NaN	NaN	NaN	NaN	NaN	NaN	NaN	30575	rand	9	0	310	1019.1666666666666	10.333333333333334
Wes	ID001	20_3_23	NaN	NaN	NaN	NaN	NaN	NaN	NaN	NaN	NaN	NaN	NaN	NaN	30576	rand	9	0	311	1019.1999999999999	10.366666666666667
Wes	ID001	20_3_23	NaN	NaN	NaN	NaN	NaN	NaN	NaN	NaN	NaN	NaN	NaN	NaN	30577	rand	9	0	312	1019.2333333333333	10.4
Wes	ID001	20_3_23	NaN	NaN	NaN	NaN	NaN	NaN	NaN	NaN	NaN	NaN	NaN	NaN	30578	rand	9	0	313	1019.2666666666667	10.433333333333334
Wes	ID001	20_3_23	NaN	NaN	NaN	NaN	NaN	NaN	NaN	NaN	NaN	NaN	NaN	NaN	30579	rand	9	0	314	1019.3	10.466666666666667
Wes	ID001	20_3_23	NaN	NaN	NaN	NaN	NaN	NaN	NaN	NaN	NaN	NaN	NaN	NaN	30580	rand	9	0	315	1019.3333333333334	10.5
Wes	ID001	20_3_23	NaN	NaN	NaN	NaN	NaN	NaN	NaN	NaN	NaN	NaN	NaN	NaN	30581	rand	9	0	316	1019.3666666666667	10.533333333333333
Wes	ID001	20_3_23	NaN	NaN	NaN	NaN	NaN	NaN	NaN	NaN	NaN	NaN	NaN	NaN	30582	rand	9	0	317	1019.4	10.566666666666666
Wes	ID001	20_3_23	NaN	NaN	NaN	NaN	NaN	NaN	NaN	NaN	NaN	NaN	NaN	NaN	30583	rand	9	0	318	1019.4333333333333	10.6
Wes	ID001	20_3_23	NaN	NaN	NaN	NaN	NaN	NaN	NaN	NaN	NaN	NaN	NaN	NaN	30584	rand	9	0	319	1019.4666666666667	10.633333333333333
Wes	ID001	20_3_23	NaN	NaN	NaN	NaN	NaN	NaN	NaN	NaN	NaN	NaN	NaN	NaN	30585	rand	9	0	320	1019.5	10.666666666666666
Wes	ID001	20_3_23	NaN	NaN	NaN	NaN	NaN	NaN	NaN	NaN	NaN	NaN	NaN	NaN	30586	rand	9	0	321	1019.5333333333333	10.7
Wes	ID001	20_3_23	NaN	NaN	NaN	NaN	NaN	NaN	NaN	NaN	NaN	NaN	NaN	NaN	30587	rand	9	0	322	1019.5666666666666	10.733333333333333
Wes	ID001	20_3_23	NaN	NaN	NaN	NaN	NaN	NaN	NaN	NaN	NaN	NaN	NaN	NaN	30588	rand	9	0	323	1019.6	10.766666666666666
Wes	ID001	20_3_23	NaN	NaN	NaN	NaN	NaN	NaN	NaN	NaN	NaN	NaN	NaN	NaN	30589	rand	9	0	324	1019.6333333333333	10.8
Wes	ID001	20_3_23	NaN	NaN	NaN	NaN	NaN	NaN	NaN	NaN	NaN	NaN	NaN	NaN	30590	rand	9	0	325	1019.6666666666666	10.833333333333334
Wes	ID001	20_3_23	NaN	NaN	NaN	NaN	NaN	NaN	NaN	NaN	NaN	NaN	NaN	NaN	30591	rand	9	0	326	1019.6999999999999	10.866666666666667
Wes	ID001	20_3_23	NaN	NaN	NaN	NaN	NaN	NaN	NaN	NaN	NaN	NaN	NaN	NaN	30592	rand	9	0	327	1019.7333333333333	10.9
Wes	ID001	20_3_23	NaN	NaN	NaN	NaN	NaN	NaN	NaN	NaN	NaN	NaN	NaN	NaN	30593	rand	9	0	328	1019.7666666666667	10.933333333333334
Wes	ID001	20_3_23	NaN	NaN	NaN	NaN	NaN	NaN	NaN	NaN	NaN	NaN	NaN	NaN	30594	rand	9	0	329	1019.8	10.966666666666667
Wes	ID001	20_3_23	NaN	NaN	NaN	NaN	NaN	NaN	NaN	NaN	NaN	NaN	NaN	NaN	30595	rand	9	0	330	1019.8333333333334	11.0
Wes	ID001	20_3_23	NaN	NaN	NaN	NaN	NaN	NaN	NaN	NaN	NaN	NaN	NaN	NaN	30596	rand	9	0	331	1019.8666666666667	11.033333333333333
Wes	ID001	20_3_23	NaN	NaN	NaN	NaN	NaN	NaN	NaN	NaN	NaN	NaN	NaN	NaN	30597	rand	9	0	332	1019.9	11.066666666666666
Wes	ID001	20_3_23	NaN	NaN	NaN	NaN	NaN	NaN	NaN	NaN	NaN	NaN	NaN	NaN	30598	rand	9	0	333	1019.9333333333333	11.1
Wes	ID001	20_3_23	NaN	NaN	NaN	NaN	NaN	NaN	NaN	NaN	NaN	NaN	NaN	NaN	30599	rand	9	0	334	1019.9666666666667	11.133333333333333
Wes	ID001	20_3_23	NaN	NaN	NaN	NaN	NaN	NaN	NaN	NaN	NaN	NaN	NaN	NaN	30600	rand	9	0	335	1020.0	11.166666666666666
Wes	ID001	20_3_23	NaN	NaN	NaN	NaN	NaN	NaN	NaN	NaN	NaN	NaN	NaN	NaN	30601	rand	9	0	336	1020.0333333333333	11.2
Wes	ID001	20_3_23	NaN	NaN	NaN	NaN	NaN	NaN	NaN	NaN	NaN	NaN	NaN	NaN	30602	rand	9	0	337	1020.0666666666666	11.233333333333333
Wes	ID001	20_3_23	NaN	NaN	NaN	NaN	NaN	NaN	NaN	NaN	NaN	NaN	NaN	NaN	30603	rand	9	0	338	1020.1	11.266666666666666
Wes	ID001	20_3_23	NaN	NaN	NaN	NaN	NaN	NaN	NaN	NaN	NaN	NaN	NaN	NaN	30604	rand	9	0	339	1020.1333333333333	11.3
Wes	ID001	20_3_23	NaN	NaN	NaN	NaN	NaN	NaN	NaN	NaN	NaN	NaN	NaN	NaN	30605	rand	9	0	340	1020.1666666666666	11.333333333333334
Wes	ID001	20_3_23	NaN	NaN	NaN	NaN	NaN	NaN	NaN	NaN	NaN	NaN	NaN	NaN	30606	rand	9	0	341	1020.1999999999999	11.366666666666667
Wes	ID001	20_3_23	NaN	NaN	NaN	NaN	NaN	NaN	NaN	NaN	NaN	NaN	NaN	NaN	30607	rand	9	0	342	1020.2333333333333	11.4
Wes	ID001	20_3_23	NaN	NaN	NaN	NaN	NaN	NaN	NaN	NaN	NaN	NaN	NaN	NaN	30608	rand	9	0	343	1020.2666666666667	11.433333333333334
Wes	ID001	20_3_23	NaN	NaN	NaN	NaN	NaN	NaN	NaN	NaN	NaN	NaN	NaN	NaN	30609	rand	9	0	344	1020.3	11.466666666666667
Wes	ID001	20_3_23	NaN	NaN	NaN	NaN	NaN	NaN	NaN	NaN	NaN	NaN	NaN	NaN	30610	rand	9	0	345	1020.3333333333334	11.5
Wes	ID001	20_3_23	NaN	NaN	NaN	NaN	NaN	NaN	NaN	NaN	NaN	NaN	NaN	NaN	30611	rand	9	0	346	1020.3666666666667	11.533333333333333
Wes	ID001	20_3_23	NaN	NaN	NaN	NaN	NaN	NaN	NaN	NaN	NaN	NaN	NaN	NaN	30612	rand	9	0	347	1020.4	11.566666666666666
Wes	ID001	20_3_23	NaN	NaN	NaN	NaN	NaN	NaN	NaN	NaN	NaN	NaN	NaN	NaN	30613	rand	9	0	348	1020.4333333333333	11.6
Wes	ID001	20_3_23	NaN	NaN	NaN	NaN	NaN	NaN	NaN	NaN	NaN	NaN	NaN	NaN	30614	rand	9	0	349	1020.4666666666667	11.633333333333333
Wes	ID001	20_3_23	NaN	NaN	NaN	NaN	NaN	NaN	NaN	NaN	NaN	NaN	NaN	NaN	30615	rand	9	0	350	1020.5	11.666666666666666
Wes	ID001	20_3_23	NaN	NaN	NaN	NaN	NaN	NaN	NaN	NaN	NaN	NaN	NaN	NaN	30616	rand	9	0	351	1020.5333333333333	11.7
Wes	ID001	20_3_23	NaN	NaN	NaN	NaN	NaN	NaN	NaN	NaN	NaN	NaN	NaN	NaN	30617	rand	9	0	352	1020.5666666666666	11.733333333333333
Wes	ID001	20_3_23	NaN	NaN	NaN	NaN	NaN	NaN	NaN	NaN	NaN	NaN	NaN	NaN	30618	rand	9	0	353	1020.6	11.766666666666666
Wes	ID001	20_3_23	NaN	NaN	NaN	NaN	NaN	NaN	NaN	NaN	NaN	NaN	NaN	NaN	30619	rand	9	0	354	1020.6333333333333	11.8
Wes	ID001	20_3_23	NaN	NaN	NaN	NaN	NaN	NaN	NaN	NaN	NaN	NaN	NaN	NaN	30620	rand	9	0	355	1020.6666666666666	11.833333333333334
Wes	ID001	20_3_23	NaN	NaN	NaN	NaN	NaN	NaN	NaN	NaN	NaN	NaN	NaN	NaN	30621	rand	9	0	356	1020.6999999999999	11.866666666666667
Wes	ID001	20_3_23	NaN	NaN	NaN	NaN	NaN	NaN	NaN	NaN	NaN	NaN	NaN	NaN	30622	rand	9	0	357	1020.7333333333333	11.9
Wes	ID001	20_3_23	NaN	NaN	NaN	NaN	NaN	NaN	NaN	NaN	NaN	NaN	NaN	NaN	30623	rand	9	0	358	1020.7666666666667	11.933333333333334
Wes	ID001	20_3_23	NaN	NaN	NaN	NaN	NaN	NaN	NaN	NaN	NaN	NaN	NaN	NaN	30624	rand	9	0	359	1020.8	11.966666666666667
Wes	ID001	20_3_23	NaN	NaN	NaN	NaN	NaN	NaN	NaN	NaN	NaN	NaN	NaN	NaN	30625	rand	9	0	360	1020.8333333333334	12.0
Wes	ID001	20_3_23	NaN	NaN	NaN	NaN	NaN	NaN	NaN	NaN	NaN	NaN	NaN	NaN	30626	rand	9	1	361	1020.8666666666667	12.033333333333333
Wes	ID001	20_3_23	NaN	NaN	NaN	NaN	NaN	NaN	NaN	NaN	NaN	NaN	NaN	NaN	30627	rand	9	1	362	1020.9	12.066666666666666
Wes	ID001	20_3_23	NaN	NaN	NaN	NaN	NaN	NaN	NaN	NaN	NaN	NaN	NaN	NaN	30628	rand	9	1	363	1020.9333333333333	12.1
Wes	ID001	20_3_23	NaN	NaN	NaN	NaN	NaN	NaN	NaN	NaN	NaN	NaN	NaN	NaN	30629	rand	9	1	364	1020.9666666666667	12.133333333333333
Wes	ID001	20_3_23	NaN	NaN	NaN	NaN	NaN	NaN	NaN	NaN	NaN	NaN	NaN	NaN	30630	rand	9	1	365	1021.0	12.166666666666666
Wes	ID001	20_3_23	NaN	NaN	NaN	NaN	NaN	NaN	NaN	NaN	NaN	NaN	NaN	NaN	30631	rand	9	1	366	1021.0333333333333	12.2
Wes	ID001	20_3_23	NaN	NaN	NaN	NaN	NaN	NaN	NaN	NaN	NaN	NaN	NaN	NaN	30632	rand	9	1	367	1021.0666666666666	12.233333333333333
Wes	ID001	20_3_23	NaN	NaN	NaN	NaN	NaN	NaN	NaN	NaN	NaN	NaN	NaN	NaN	30633	rand	9	1	368	1021.1	12.266666666666666
Wes	ID001	20_3_23	NaN	NaN	NaN	NaN	NaN	NaN	NaN	NaN	NaN	NaN	NaN	NaN	30634	rand	9	1	369	1021.1333333333333	12.3
Wes	ID001	20_3_23	NaN	NaN	NaN	NaN	NaN	NaN	NaN	NaN	NaN	NaN	NaN	NaN	30635	rand	9	1	370	1021.1666666666666	12.333333333333334
Wes	ID001	20_3_23	NaN	NaN	NaN	NaN	NaN	NaN	NaN	NaN	NaN	NaN	NaN	NaN	30636	rand	9	1	371	1021.1999999999999	12.366666666666667
Wes	ID001	20_3_23	NaN	NaN	NaN	NaN	NaN	NaN	NaN	NaN	NaN	NaN	NaN	NaN	30637	rand	9	1	372	1021.2333333333333	12.4
Wes	ID001	20_3_23	NaN	NaN	NaN	NaN	NaN	NaN	NaN	NaN	NaN	NaN	NaN	NaN	30638	rand	9	1	373	1021.2666666666667	12.433333333333334
Wes	ID001	20_3_23	NaN	NaN	NaN	NaN	NaN	NaN	NaN	NaN	NaN	NaN	NaN	NaN	30639	rand	9	1	374	1021.3	12.466666666666667
Wes	ID001	20_3_23	NaN	NaN	NaN	NaN	NaN	NaN	NaN	NaN	NaN	NaN	NaN	NaN	30640	rand	9	1	375	1021.3333333333334	12.5
Wes	ID001	20_3_23	NaN	NaN	NaN	NaN	NaN	NaN	NaN	NaN	NaN	NaN	NaN	NaN	30641	rand	9	1	376	1021.3666666666667	12.533333333333333
Wes	ID001	20_3_23	NaN	NaN	NaN	NaN	NaN	NaN	NaN	NaN	NaN	NaN	NaN	NaN	30642	rand	9	1	377	1021.4	12.566666666666666
Wes	ID001	20_3_23	NaN	NaN	NaN	NaN	NaN	NaN	NaN	NaN	NaN	NaN	NaN	NaN	30643	rand	9	1	378	1021.4333333333333	12.6
Wes	ID001	20_3_23	NaN	NaN	NaN	NaN	NaN	NaN	NaN	NaN	NaN	NaN	NaN	NaN	30644	rand	9	1	379	1021.4666666666667	12.633333333333333
Wes	ID001	20_3_23	NaN	NaN	NaN	NaN	NaN	NaN	NaN	NaN	NaN	NaN	NaN	NaN	30645	rand	9	1	380	1021.5	12.666666666666666
Wes	ID001	20_3_23	NaN	NaN	NaN	NaN	NaN	NaN	NaN	NaN	NaN	NaN	NaN	NaN	30646	rand	9	1	381	1021.5333333333333	12.7
Wes	ID001	20_3_23	NaN	NaN	NaN	NaN	NaN	NaN	NaN	NaN	NaN	NaN	NaN	NaN	30647	rand	9	1	382	1021.5666666666666	12.733333333333333
Wes	ID001	20_3_23	NaN	NaN	NaN	NaN	NaN	NaN	NaN	NaN	NaN	NaN	NaN	NaN	30648	rand	9	1	383	1021.6	12.766666666666666
Wes	ID001	20_3_23	NaN	NaN	NaN	NaN	NaN	NaN	NaN	NaN	NaN	NaN	NaN	NaN	30649	rand	9	1	384	1021.6333333333333	12.8
Wes	ID001	20_3_23	NaN	NaN	NaN	NaN	NaN	NaN	NaN	NaN	NaN	NaN	NaN	NaN	30650	rand	9	1	385	1021.6666666666666	12.833333333333334
Wes	ID001	20_3_23	NaN	NaN	NaN	NaN	NaN	NaN	NaN	NaN	NaN	NaN	NaN	NaN	30651	rand	9	1	386	1021.6999999999999	12.866666666666667
Wes	ID001	20_3_23	NaN	NaN	NaN	NaN	NaN	NaN	NaN	NaN	NaN	NaN	NaN	NaN	30652	rand	9	1	387	1021.7333333333333	12.9
Wes	ID001	20_3_23	NaN	NaN	NaN	NaN	NaN	NaN	NaN	NaN	NaN	NaN	NaN	NaN	30653	rand	9	1	388	1021.7666666666667	12.933333333333334
Wes	ID001	20_3_23	NaN	NaN	NaN	NaN	NaN	NaN	NaN	NaN	NaN	NaN	NaN	NaN	30654	rand	9	1	389	1021.8	12.966666666666667
Wes	ID001	20_3_23	NaN	NaN	NaN	NaN	NaN	NaN	NaN	NaN	NaN	NaN	NaN	NaN	30655	rand	9	1	390	1021.8333333333334	13.0
Wes	ID001	20_3_23	NaN	NaN	NaN	NaN	NaN	NaN	NaN	NaN	NaN	NaN	NaN	NaN	30656	rand	9	1	391	1021.8666666666667	13.033333333333333
Wes	ID001	20_3_23	NaN	NaN	NaN	NaN	NaN	NaN	NaN	NaN	NaN	NaN	NaN	NaN	30657	rand	9	1	392	1021.9	13.066666666666666
Wes	ID001	20_3_23	NaN	NaN	NaN	NaN	NaN	NaN	NaN	NaN	NaN	NaN	NaN	NaN	30658	rand	9	1	393	1021.9333333333333	13.1
Wes	ID001	20_3_23	NaN	NaN	NaN	NaN	NaN	NaN	NaN	NaN	NaN	NaN	NaN	NaN	30659	rand	9	1	394	1021.9666666666667	13.133333333333333
Wes	ID001	20_3_23	NaN	NaN	NaN	NaN	NaN	NaN	NaN	NaN	NaN	NaN	NaN	NaN	30660	rand	9	1	395	1022.0	13.166666666666666
Wes	ID001	20_3_23	NaN	NaN	NaN	NaN	NaN	NaN	NaN	NaN	NaN	NaN	NaN	NaN	30661	rand	9	1	396	1022.0333333333333	13.2
Wes	ID001	20_3_23	NaN	NaN	NaN	NaN	NaN	NaN	NaN	NaN	NaN	NaN	NaN	NaN	30662	rand	9	1	397	1022.0666666666666	13.233333333333333
Wes	ID001	20_3_23	NaN	NaN	NaN	NaN	NaN	NaN	NaN	NaN	NaN	NaN	NaN	NaN	30663	rand	9	1	398	1022.1	13.266666666666666
Wes	ID001	20_3_23	NaN	NaN	NaN	NaN	NaN	NaN	NaN	NaN	NaN	NaN	NaN	NaN	30664	rand	9	1	399	1022.1333333333333	13.299999999999999
Wes	ID001	20_3_23	NaN	NaN	NaN	NaN	NaN	NaN	NaN	NaN	NaN	NaN	NaN	NaN	30665	rand	9	1	400	1022.1666666666666	13.333333333333334
Wes	ID001	20_3_23	NaN	NaN	NaN	NaN	NaN	NaN	NaN	NaN	NaN	NaN	NaN	NaN	30666	rand	9	1	401	1022.1999999999999	13.366666666666667
Wes	ID001	20_3_23	NaN	NaN	NaN	NaN	NaN	NaN	NaN	NaN	NaN	NaN	NaN	NaN	30667	rand	9	1	402	1022.2333333333333	13.4
Wes	ID001	20_3_23	0.23265632932812497	0.411648338340576	NaN	NaN	NaN	NaN	NaN	NaN	NaN	NaN	NaN	NaN	30668	rand	9	1	403	1022.2666666666667	13.433333333333334
Wes	ID001	20_3_23	NaN	NaN	NaN	NaN	NaN	NaN	NaN	NaN	NaN	NaN	NaN	NaN	30669	rand	9	1	404	1022.3	13.466666666666667
Wes	ID001	20_3_23	NaN	NaN	NaN	NaN	NaN	NaN	NaN	NaN	NaN	NaN	NaN	NaN	30670	rand	9	1	405	1022.3333333333334	13.5
Wes	ID001	20_3_23	NaN	NaN	NaN	NaN	NaN	NaN	NaN	NaN	NaN	NaN	NaN	NaN	30671	rand	9	1	406	1022.3666666666667	13.533333333333333
Wes	ID001	20_3_23	NaN	NaN	NaN	NaN	NaN	NaN	NaN	NaN	NaN	NaN	NaN	NaN	30672	rand	9	1	407	1022.4	13.566666666666666
Wes	ID001	20_3_23	NaN	NaN	NaN	NaN	NaN	NaN	NaN	NaN	NaN	NaN	NaN	NaN	30673	rand	9	1	408	1022.4333333333333	13.6
Wes	ID001	20_3_23	NaN	NaN	NaN	NaN	NaN	NaN	NaN	NaN	NaN	NaN	NaN	NaN	30674	rand	9	1	409	1022.4666666666667	13.633333333333333
Wes	ID001	20_3_23	NaN	NaN	NaN	NaN	NaN	NaN	NaN	NaN	NaN	NaN	NaN	NaN	30675	rand	9	1	410	1022.5	13.666666666666666
Wes	ID001	20_3_23	NaN	NaN	NaN	NaN	NaN	NaN	NaN	NaN	NaN	NaN	NaN	NaN	30676	rand	9	1	411	1022.5333333333333	13.7
Wes	ID001	20_3_23	NaN	NaN	NaN	NaN	NaN	NaN	NaN	NaN	NaN	NaN	NaN	NaN	30677	rand	9	1	412	1022.5666666666666	13.733333333333333
Wes	ID001	20_3_23	NaN	NaN	NaN	NaN	NaN	NaN	NaN	NaN	NaN	NaN	NaN	NaN	30678	rand	9	1	413	1022.6	13.766666666666666
Wes	ID001	20_3_23	NaN	NaN	NaN	NaN	NaN	NaN	NaN	NaN	NaN	NaN	NaN	NaN	30679	rand	9	1	414	1022.6333333333333	13.799999999999999
Wes	ID001	20_3_23	NaN	NaN	NaN	NaN	NaN	NaN	NaN	NaN	NaN	NaN	NaN	NaN	30680	rand	9	1	415	1022.6666666666666	13.833333333333334
Wes	ID001	20_3_23	NaN	NaN	NaN	NaN	NaN	NaN	NaN	NaN	NaN	NaN	NaN	NaN	30681	rand	9	1	416	1022.6999999999999	13.866666666666667
Wes	ID001	20_3_23	NaN	NaN	NaN	NaN	NaN	NaN	NaN	NaN	NaN	NaN	NaN	NaN	30682	rand	9	1	417	1022.7333333333333	13.9
Wes	ID001	20_3_23	NaN	NaN	NaN	NaN	NaN	NaN	NaN	NaN	NaN	NaN	NaN	NaN	30683	rand	9	1	418	1022.7666666666667	13.933333333333334
Wes	ID001	20_3_23	NaN	NaN	NaN	NaN	NaN	NaN	NaN	NaN	NaN	NaN	NaN	NaN	30684	rand	9	1	419	1022.8	13.966666666666667
Wes	ID001	20_3_23	NaN	NaN	NaN	NaN	NaN	NaN	NaN	NaN	NaN	NaN	NaN	NaN	30685	rand	9	1	420	1022.8333333333334	14.0
Wes	ID001	20_3_23	NaN	NaN	NaN	NaN	NaN	NaN	NaN	NaN	NaN	NaN	NaN	NaN	30686	rand	9	1	421	1022.8666666666667	14.033333333333333
Wes	ID001	20_3_23	NaN	NaN	NaN	NaN	NaN	NaN	NaN	NaN	NaN	NaN	NaN	NaN	30687	rand	9	1	422	1022.9	14.066666666666666
Wes	ID001	20_3_23	NaN	NaN	NaN	NaN	NaN	NaN	NaN	NaN	NaN	NaN	NaN	NaN	30688	rand	9	1	423	1022.9333333333333	14.1
Wes	ID001	20_3_23	NaN	NaN	NaN	NaN	NaN	NaN	NaN	NaN	NaN	NaN	NaN	NaN	30689	rand	9	1	424	1022.9666666666667	14.133333333333333
Wes	ID001	20_3_23	NaN	NaN	NaN	NaN	NaN	NaN	NaN	NaN	NaN	NaN	NaN	NaN	30690	rand	9	1	425	1023.0	14.166666666666666
Wes	ID001	20_3_23	NaN	NaN	NaN	NaN	NaN	NaN	NaN	NaN	NaN	NaN	NaN	NaN	30691	rand	9	1	426	1023.0333333333333	14.2
Wes	ID001	20_3_23	NaN	NaN	NaN	NaN	NaN	NaN	NaN	NaN	NaN	NaN	NaN	NaN	30692	rand	9	1	427	1023.0666666666666	14.233333333333333
Wes	ID001	20_3_23	NaN	NaN	NaN	NaN	NaN	NaN	NaN	NaN	NaN	NaN	NaN	NaN	30693	rand	9	1	428	1023.1	14.266666666666666
Wes	ID001	20_3_23	NaN	NaN	NaN	NaN	NaN	NaN	NaN	NaN	NaN	NaN	NaN	NaN	30694	rand	9	1	429	1023.1333333333333	14.299999999999999
Wes	ID001	20_3_23	NaN	NaN	NaN	NaN	NaN	NaN	NaN	NaN	NaN	NaN	NaN	NaN	30695	rand	9	1	430	1023.1666666666666	14.333333333333334
Wes	ID001	20_3_23	NaN	NaN	NaN	NaN	NaN	NaN	NaN	NaN	NaN	NaN	NaN	NaN	30696	rand	9	1	431	1023.1999999999999	14.366666666666667
Wes	ID001	20_3_23	NaN	NaN	NaN	NaN	NaN	NaN	NaN	NaN	NaN	NaN	NaN	NaN	30697	rand	9	1	432	1023.2333333333333	14.4
Wes	ID001	20_3_23	NaN	NaN	NaN	NaN	NaN	NaN	NaN	NaN	NaN	NaN	NaN	NaN	30698	rand	9	1	433	1023.2666666666667	14.433333333333334
Wes	ID001	20_3_23	NaN	NaN	NaN	NaN	NaN	NaN	NaN	NaN	NaN	NaN	NaN	NaN	30699	rand	9	1	434	1023.3	14.466666666666667
Wes	ID001	20_3_23	NaN	NaN	NaN	NaN	NaN	NaN	NaN	NaN	NaN	NaN	NaN	NaN	30700	rand	9	1	435	1023.3333333333334	14.5
Wes	ID001	20_3_23	NaN	NaN	NaN	NaN	NaN	NaN	NaN	NaN	NaN	NaN	NaN	NaN	30701	rand	9	1	436	1023.3666666666667	14.533333333333333
Wes	ID001	20_3_23	NaN	NaN	NaN	NaN	NaN	NaN	NaN	NaN	NaN	NaN	NaN	NaN	30702	rand	9	1	437	1023.4	14.566666666666666
Wes	ID001	20_3_23	NaN	NaN	NaN	NaN	NaN	NaN	NaN	NaN	NaN	NaN	NaN	NaN	30703	rand	9	1	438	1023.4333333333333	14.6
Wes	ID001	20_3_23	NaN	NaN	NaN	NaN	NaN	NaN	NaN	NaN	NaN	NaN	NaN	NaN	30704	rand	9	1	439	1023.4666666666667	14.633333333333333
Wes	ID001	20_3_23	NaN	NaN	NaN	NaN	NaN	NaN	NaN	NaN	NaN	NaN	NaN	NaN	30705	rand	9	1	440	1023.5	14.666666666666666
Wes	ID001	20_3_23	NaN	NaN	NaN	NaN	NaN	NaN	NaN	NaN	NaN	NaN	NaN	NaN	30706	rand	9	1	441	1023.5333333333333	14.7
Wes	ID001	20_3_23	NaN	NaN	NaN	NaN	NaN	NaN	NaN	NaN	NaN	NaN	NaN	NaN	30707	rand	9	1	442	1023.5666666666666	14.733333333333333
Wes	ID001	20_3_23	NaN	NaN	NaN	NaN	NaN	NaN	NaN	NaN	NaN	NaN	NaN	NaN	30708	rand	9	1	443	1023.6	14.766666666666666
Wes	ID001	20_3_23	NaN	NaN	NaN	NaN	NaN	NaN	NaN	NaN	NaN	NaN	NaN	NaN	30709	rand	9	1	444	1023.6333333333333	14.799999999999999
Wes	ID001	20_3_23	NaN	NaN	NaN	NaN	NaN	NaN	NaN	NaN	NaN	NaN	NaN	NaN	30710	rand	9	1	445	1023.6666666666666	14.833333333333334
Wes	ID001	20_3_23	NaN	NaN	NaN	NaN	NaN	NaN	NaN	NaN	NaN	NaN	NaN	NaN	30711	rand	9	1	446	1023.6999999999999	14.866666666666667
Wes	ID001	20_3_23	NaN	NaN	NaN	NaN	NaN	NaN	NaN	NaN	NaN	NaN	NaN	NaN	30712	rand	9	1	447	1023.7333333333333	14.9
Wes	ID001	20_3_23	NaN	NaN	NaN	NaN	NaN	NaN	NaN	NaN	NaN	NaN	NaN	NaN	30713	rand	9	1	448	1023.7666666666667	14.933333333333334
Wes	ID001	20_3_23	NaN	NaN	NaN	NaN	NaN	NaN	NaN	NaN	NaN	NaN	NaN	NaN	30714	rand	9	1	449	1023.8	14.966666666666667
Wes	ID001	20_3_23	NaN	NaN	NaN	NaN	NaN	NaN	NaN	NaN	NaN	NaN	NaN	NaN	30715	rand	9	1	450	1023.8333333333334	15.0
Wes	ID001	20_3_23	NaN	NaN	NaN	NaN	NaN	NaN	NaN	NaN	NaN	NaN	NaN	NaN	30716	rand	9	1	451	1023.8666666666667	15.033333333333333
Wes	ID001	20_3_23	NaN	NaN	NaN	NaN	NaN	NaN	NaN	NaN	NaN	NaN	NaN	NaN	30717	rand	9	1	452	1023.9	15.066666666666666
Wes	ID001	20_3_23	NaN	NaN	NaN	NaN	NaN	NaN	NaN	NaN	NaN	NaN	NaN	NaN	30718	rand	9	1	453	1023.9333333333333	15.1
Wes	ID001	20_3_23	NaN	NaN	NaN	NaN	NaN	NaN	NaN	NaN	NaN	NaN	NaN	NaN	30719	rand	9	1	454	1023.9666666666667	15.133333333333333
Wes	ID001	20_3_23	NaN	NaN	NaN	NaN	NaN	NaN	NaN	NaN	NaN	NaN	NaN	NaN	30720	rand	9	1	455	1024.0	15.166666666666666
Wes	ID001	20_3_23	NaN	NaN	NaN	NaN	NaN	NaN	NaN	NaN	NaN	NaN	NaN	NaN	30721	rand	9	1	456	1024.0333333333333	15.2
Wes	ID001	20_3_23	NaN	NaN	NaN	NaN	NaN	NaN	NaN	NaN	NaN	NaN	NaN	NaN	30722	rand	9	1	457	1024.0666666666666	15.233333333333333
Wes	ID001	20_3_23	NaN	NaN	NaN	NaN	NaN	NaN	NaN	NaN	NaN	NaN	NaN	NaN	30723	rand	9	1	458	1024.1	15.266666666666666
Wes	ID001	20_3_23	NaN	NaN	NaN	NaN	NaN	NaN	NaN	NaN	NaN	NaN	NaN	NaN	30724	rand	9	1	459	1024.1333333333332	15.299999999999999
Wes	ID001	20_3_23	NaN	NaN	NaN	NaN	NaN	NaN	NaN	NaN	NaN	NaN	NaN	NaN	30725	rand	9	1	460	1024.1666666666667	15.333333333333334
Wes	ID001	20_3_23	NaN	NaN	NaN	NaN	NaN	NaN	NaN	NaN	NaN	NaN	NaN	NaN	30726	rand	9	1	461	1024.2	15.366666666666667
Wes	ID001	20_3_23	NaN	NaN	NaN	NaN	NaN	NaN	NaN	NaN	NaN	NaN	NaN	NaN	30727	rand	9	1	462	1024.2333333333333	15.4
Wes	ID001	20_3_23	NaN	NaN	NaN	NaN	NaN	NaN	NaN	NaN	NaN	NaN	NaN	NaN	30728	rand	9	1	463	1024.2666666666667	15.433333333333334
Wes	ID001	20_3_23	NaN	NaN	NaN	NaN	NaN	NaN	NaN	NaN	NaN	NaN	NaN	NaN	30729	rand	9	1	464	1024.3	15.466666666666667
Wes	ID001	20_3_23	NaN	NaN	NaN	NaN	NaN	NaN	NaN	NaN	NaN	NaN	NaN	NaN	30730	rand	9	1	465	1024.3333333333333	15.5
Wes	ID001	20_3_23	NaN	NaN	NaN	NaN	NaN	NaN	NaN	NaN	NaN	NaN	NaN	NaN	30731	rand	9	1	466	1024.3666666666666	15.533333333333333
Wes	ID001	20_3_23	NaN	NaN	NaN	NaN	NaN	NaN	NaN	NaN	NaN	NaN	NaN	NaN	30732	rand	9	1	467	1024.4	15.566666666666666
Wes	ID001	20_3_23	NaN	NaN	NaN	NaN	NaN	NaN	NaN	NaN	NaN	NaN	NaN	NaN	30733	rand	9	1	468	1024.4333333333334	15.6
Wes	ID001	20_3_23	NaN	NaN	NaN	NaN	NaN	NaN	NaN	NaN	NaN	NaN	NaN	NaN	30734	rand	9	1	469	1024.4666666666667	15.633333333333333
Wes	ID001	20_3_23	NaN	NaN	NaN	NaN	NaN	NaN	NaN	NaN	NaN	NaN	NaN	NaN	30735	rand	9	1	470	1024.5	15.666666666666666
Wes	ID001	20_3_23	NaN	NaN	NaN	NaN	NaN	NaN	NaN	NaN	NaN	NaN	NaN	NaN	30736	rand	9	1	471	1024.5333333333333	15.7
Wes	ID001	20_3_23	NaN	NaN	NaN	NaN	NaN	NaN	NaN	NaN	NaN	NaN	NaN	NaN	30737	rand	9	1	472	1024.5666666666666	15.733333333333333
Wes	ID001	20_3_23	NaN	NaN	NaN	NaN	NaN	NaN	NaN	NaN	NaN	NaN	NaN	NaN	30738	rand	9	1	473	1024.6	15.766666666666666
Wes	ID001	20_3_23	NaN	NaN	NaN	NaN	NaN	NaN	NaN	NaN	NaN	NaN	NaN	NaN	30739	rand	9	1	474	1024.6333333333332	15.799999999999999
Wes	ID001	20_3_23	NaN	NaN	NaN	NaN	NaN	NaN	NaN	NaN	NaN	NaN	NaN	NaN	30740	rand	9	1	475	1024.6666666666667	15.833333333333334
Wes	ID001	20_3_23	NaN	NaN	NaN	NaN	NaN	NaN	NaN	NaN	NaN	NaN	NaN	NaN	30741	rand	9	1	476	1024.7	15.866666666666667
Wes	ID001	20_3_23	NaN	NaN	NaN	NaN	NaN	NaN	NaN	NaN	NaN	NaN	NaN	NaN	30742	rand	9	1	477	1024.7333333333333	15.9
Wes	ID001	20_3_23	NaN	NaN	NaN	NaN	NaN	NaN	NaN	NaN	NaN	NaN	NaN	NaN	30743	rand	9	1	478	1024.7666666666667	15.933333333333334
Wes	ID001	20_3_23	NaN	NaN	NaN	NaN	NaN	NaN	NaN	NaN	NaN	NaN	NaN	NaN	30744	rand	9	1	479	1024.8	15.966666666666667
Wes	ID001	20_3_23	NaN	NaN	NaN	NaN	NaN	NaN	NaN	NaN	NaN	NaN	NaN	NaN	30745	rand	9	1	480	1024.8333333333333	16.0
Wes	ID001	20_3_23	NaN	NaN	NaN	NaN	NaN	NaN	NaN	NaN	NaN	NaN	NaN	NaN	30746	rand	9	1	481	1024.8666666666666	16.03333333333333
Wes	ID001	20_3_23	NaN	NaN	NaN	NaN	NaN	NaN	NaN	NaN	NaN	NaN	NaN	NaN	30747	rand	9	1	482	1024.9	16.066666666666666
Wes	ID001	20_3_23	NaN	NaN	NaN	NaN	NaN	NaN	NaN	NaN	NaN	NaN	NaN	NaN	30748	rand	9	1	483	1024.9333333333334	16.1
Wes	ID001	20_3_23	NaN	NaN	NaN	NaN	NaN	NaN	NaN	NaN	NaN	NaN	NaN	NaN	30749	rand	9	1	484	1024.9666666666667	16.133333333333333
Wes	ID001	20_3_23	NaN	NaN	NaN	NaN	NaN	NaN	NaN	NaN	NaN	NaN	NaN	NaN	30750	rand	9	1	485	1025.0	16.166666666666668
Wes	ID001	20_3_23	NaN	NaN	NaN	NaN	NaN	NaN	NaN	NaN	NaN	NaN	NaN	NaN	30751	rand	9	1	486	1025.0333333333333	16.2
Wes	ID001	20_3_23	NaN	NaN	NaN	NaN	NaN	NaN	NaN	NaN	NaN	NaN	NaN	NaN	30752	rand	9	1	487	1025.0666666666666	16.233333333333334
Wes	ID001	20_3_23	NaN	NaN	NaN	NaN	NaN	NaN	NaN	NaN	NaN	NaN	NaN	NaN	30753	rand	9	1	488	1025.1	16.266666666666666
Wes	ID001	20_3_23	NaN	NaN	NaN	NaN	NaN	NaN	NaN	NaN	NaN	NaN	NaN	NaN	30754	rand	9	1	489	1025.1333333333332	16.3
Wes	ID001	20_3_23	NaN	NaN	NaN	NaN	NaN	NaN	NaN	NaN	NaN	NaN	NaN	NaN	30755	rand	9	1	490	1025.1666666666667	16.333333333333332
Wes	ID001	20_3_23	NaN	NaN	NaN	NaN	NaN	NaN	NaN	NaN	NaN	NaN	NaN	NaN	30756	rand	9	1	491	1025.2	16.366666666666667
Wes	ID001	20_3_23	NaN	NaN	NaN	NaN	NaN	NaN	NaN	NaN	NaN	NaN	NaN	NaN	30757	rand	9	1	492	1025.2333333333333	16.4
Wes	ID001	20_3_23	NaN	NaN	NaN	NaN	NaN	NaN	NaN	NaN	NaN	NaN	NaN	NaN	30758	rand	9	1	493	1025.2666666666667	16.433333333333334
Wes	ID001	20_3_23	NaN	NaN	NaN	NaN	NaN	NaN	NaN	NaN	NaN	NaN	NaN	NaN	30759	rand	9	1	494	1025.3	16.466666666666665
Wes	ID001	20_3_23	NaN	NaN	NaN	NaN	NaN	NaN	NaN	NaN	NaN	NaN	NaN	NaN	30760	rand	9	1	495	1025.3333333333333	16.5
Wes	ID001	20_3_23	NaN	NaN	NaN	NaN	NaN	NaN	NaN	NaN	NaN	NaN	NaN	NaN	30761	rand	9	1	496	1025.3666666666666	16.53333333333333
Wes	ID001	20_3_23	NaN	NaN	NaN	NaN	NaN	NaN	NaN	NaN	NaN	NaN	NaN	NaN	30762	rand	9	1	497	1025.4	16.566666666666666
Wes	ID001	20_3_23	NaN	NaN	NaN	NaN	NaN	NaN	NaN	NaN	NaN	NaN	NaN	NaN	30763	rand	9	1	498	1025.4333333333334	16.6
Wes	ID001	20_3_23	NaN	NaN	NaN	NaN	NaN	NaN	NaN	NaN	NaN	NaN	NaN	NaN	30764	rand	9	1	499	1025.4666666666667	16.633333333333333
Wes	ID001	20_3_23	NaN	NaN	NaN	NaN	NaN	NaN	NaN	NaN	NaN	NaN	NaN	NaN	30765	rand	9	1	500	1025.5	16.666666666666668
Wes	ID001	20_3_23	NaN	NaN	NaN	NaN	NaN	NaN	NaN	NaN	NaN	NaN	NaN	NaN	30766	rand	9	1	501	1025.5333333333333	16.7
Wes	ID001	20_3_23	NaN	NaN	NaN	NaN	NaN	NaN	NaN	NaN	NaN	NaN	NaN	NaN	30767	rand	9	1	502	1025.5666666666666	16.733333333333334
Wes	ID001	20_3_23	NaN	NaN	NaN	NaN	NaN	NaN	NaN	NaN	NaN	NaN	NaN	NaN	30768	rand	9	1	503	1025.6	16.766666666666666
Wes	ID001	20_3_23	NaN	NaN	NaN	NaN	NaN	NaN	NaN	NaN	NaN	NaN	NaN	NaN	30769	rand	9	1	504	1025.6333333333332	16.8
Wes	ID001	20_3_23	NaN	NaN	NaN	NaN	NaN	NaN	NaN	NaN	NaN	NaN	NaN	NaN	30770	rand	9	1	505	1025.6666666666667	16.833333333333332
Wes	ID001	20_3_23	NaN	NaN	NaN	NaN	NaN	NaN	NaN	NaN	NaN	NaN	NaN	NaN	30771	rand	9	1	506	1025.7	16.866666666666667
Wes	ID001	20_3_23	NaN	NaN	NaN	NaN	NaN	NaN	NaN	NaN	NaN	NaN	NaN	NaN	30772	rand	9	1	507	1025.7333333333333	16.9
Wes	ID001	20_3_23	NaN	NaN	NaN	NaN	NaN	NaN	NaN	NaN	NaN	NaN	NaN	NaN	30773	rand	9	1	508	1025.7666666666667	16.933333333333334
Wes	ID001	20_3_23	-0.047675400640136756	0.1764467476881102	NaN	NaN	NaN	NaN	NaN	NaN	NaN	NaN	NaN	NaN	30774	rand	9	1	509	1025.8	16.966666666666665
Wes	ID001	20_3_23	NaN	NaN	NaN	NaN	NaN	NaN	NaN	NaN	NaN	NaN	NaN	NaN	30775	rand	9	1	510	1025.8333333333333	17.0
Wes	ID001	20_3_23	NaN	NaN	NaN	NaN	NaN	NaN	NaN	NaN	NaN	NaN	NaN	NaN	30776	rand	9	1	511	1025.8666666666666	17.03333333333333
Wes	ID001	20_3_23	NaN	NaN	NaN	NaN	NaN	NaN	NaN	NaN	NaN	NaN	NaN	NaN	30777	rand	9	1	512	1025.9	17.066666666666666
Wes	ID001	20_3_23	NaN	NaN	NaN	NaN	NaN	NaN	NaN	NaN	NaN	NaN	NaN	NaN	30778	rand	9	1	513	1025.9333333333334	17.1
Wes	ID001	20_3_23	NaN	NaN	NaN	NaN	NaN	NaN	NaN	NaN	NaN	NaN	NaN	NaN	30779	rand	9	1	514	1025.9666666666667	17.133333333333333
Wes	ID001	20_3_23	NaN	NaN	NaN	NaN	NaN	NaN	NaN	NaN	NaN	NaN	NaN	NaN	30780	rand	9	1	515	1026.0	17.166666666666668
Wes	ID001	20_3_23	NaN	NaN	NaN	NaN	NaN	NaN	NaN	NaN	NaN	NaN	NaN	NaN	30781	rand	9	1	516	1026.0333333333333	17.2
Wes	ID001	20_3_23	NaN	NaN	NaN	NaN	NaN	NaN	NaN	NaN	NaN	NaN	NaN	NaN	30782	rand	9	1	517	1026.0666666666666	17.233333333333334
Wes	ID001	20_3_23	NaN	NaN	NaN	NaN	NaN	NaN	NaN	NaN	NaN	NaN	NaN	NaN	30783	rand	9	1	518	1026.1	17.266666666666666
Wes	ID001	20_3_23	NaN	NaN	NaN	NaN	NaN	NaN	NaN	NaN	NaN	NaN	NaN	NaN	30784	rand	9	1	519	1026.1333333333332	17.3
Wes	ID001	20_3_23	NaN	NaN	NaN	NaN	NaN	NaN	NaN	NaN	NaN	NaN	NaN	NaN	30785	rand	9	1	520	1026.1666666666667	17.333333333333332
Wes	ID001	20_3_23	NaN	NaN	NaN	NaN	NaN	NaN	NaN	NaN	NaN	NaN	NaN	NaN	30786	rand	9	1	521	1026.2	17.366666666666667
Wes	ID001	20_3_23	NaN	NaN	NaN	NaN	NaN	NaN	NaN	NaN	NaN	NaN	NaN	NaN	30787	rand	9	1	522	1026.2333333333333	17.4
Wes	ID001	20_3_23	NaN	NaN	NaN	NaN	NaN	NaN	NaN	NaN	NaN	NaN	NaN	NaN	30788	rand	9	1	523	1026.2666666666667	17.433333333333334
Wes	ID001	20_3_23	NaN	NaN	NaN	NaN	NaN	NaN	NaN	NaN	NaN	NaN	NaN	NaN	30789	rand	9	1	524	1026.3	17.466666666666665
Wes	ID001	20_3_23	NaN	NaN	NaN	NaN	NaN	NaN	NaN	NaN	NaN	NaN	NaN	NaN	30790	rand	9	1	525	1026.3333333333333	17.5
Wes	ID001	20_3_23	NaN	NaN	NaN	NaN	NaN	NaN	NaN	NaN	NaN	NaN	NaN	NaN	30791	rand	9	1	526	1026.3666666666666	17.53333333333333
Wes	ID001	20_3_23	NaN	NaN	NaN	NaN	NaN	NaN	NaN	NaN	NaN	NaN	NaN	NaN	30792	rand	9	1	527	1026.4	17.566666666666666
Wes	ID001	20_3_23	NaN	NaN	NaN	NaN	NaN	NaN	NaN	NaN	NaN	NaN	NaN	NaN	30793	rand	9	1	528	1026.4333333333334	17.6
Wes	ID001	20_3_23	NaN	NaN	NaN	NaN	NaN	NaN	NaN	NaN	NaN	NaN	NaN	NaN	30794	rand	9	1	529	1026.4666666666667	17.633333333333333
Wes	ID001	20_3_23	NaN	NaN	NaN	NaN	NaN	NaN	NaN	NaN	NaN	NaN	NaN	NaN	30795	rand	9	1	530	1026.5	17.666666666666668
Wes	ID001	20_3_23	NaN	NaN	NaN	NaN	NaN	NaN	NaN	NaN	NaN	NaN	NaN	NaN	30796	rand	9	1	531	1026.5333333333333	17.7
Wes	ID001	20_3_23	NaN	NaN	NaN	NaN	NaN	NaN	NaN	NaN	NaN	NaN	NaN	NaN	30797	rand	9	1	532	1026.5666666666666	17.733333333333334
Wes	ID001	20_3_23	NaN	NaN	NaN	NaN	NaN	NaN	NaN	NaN	NaN	NaN	NaN	NaN	30798	rand	9	1	533	1026.6	17.766666666666666
Wes	ID001	20_3_23	NaN	NaN	NaN	NaN	NaN	NaN	NaN	NaN	NaN	NaN	NaN	NaN	30799	rand	9	1	534	1026.6333333333332	17.8
Wes	ID001	20_3_23	NaN	NaN	NaN	NaN	NaN	NaN	NaN	NaN	NaN	NaN	NaN	NaN	30800	rand	9	1	535	1026.6666666666667	17.833333333333332
Wes	ID001	20_3_23	NaN	NaN	NaN	NaN	NaN	NaN	NaN	NaN	NaN	NaN	NaN	NaN	30801	rand	9	1	536	1026.7	17.866666666666667
Wes	ID001	20_3_23	NaN	NaN	NaN	NaN	NaN	NaN	NaN	NaN	NaN	NaN	NaN	NaN	30802	rand	9	1	537	1026.7333333333333	17.9
Wes	ID001	20_3_23	NaN	NaN	NaN	NaN	NaN	NaN	NaN	NaN	NaN	NaN	NaN	NaN	30803	rand	9	1	538	1026.7666666666667	17.933333333333334
Wes	ID001	20_3_23	NaN	NaN	NaN	NaN	NaN	NaN	NaN	NaN	NaN	NaN	NaN	NaN	30804	rand	9	1	539	1026.8	17.966666666666665
Wes	ID001	20_3_23	NaN	NaN	NaN	NaN	NaN	NaN	NaN	NaN	NaN	NaN	NaN	NaN	30805	rand	9	1	540	1026.8333333333333	18.0
Wes	ID001	20_3_23	NaN	NaN	NaN	NaN	NaN	NaN	NaN	NaN	NaN	NaN	NaN	NaN	30806	rand	9	1	541	1026.8666666666666	18.03333333333333
Wes	ID001	20_3_23	NaN	NaN	NaN	NaN	NaN	NaN	NaN	NaN	NaN	NaN	NaN	NaN	30807	rand	9	1	542	1026.9	18.066666666666666
Wes	ID001	20_3_23	0.216788161609619	0.4511072239362792	NaN	NaN	NaN	NaN	NaN	NaN	NaN	NaN	NaN	NaN	30808	rand	9	1	543	1026.9333333333334	18.1
Wes	ID001	20_3_23	NaN	NaN	NaN	NaN	NaN	NaN	NaN	NaN	NaN	NaN	NaN	NaN	30809	rand	9	1	544	1026.9666666666667	18.133333333333333
Wes	ID001	20_3_23	NaN	NaN	NaN	NaN	NaN	NaN	NaN	NaN	NaN	NaN	NaN	NaN	30810	rand	9	1	545	1027.0	18.166666666666668
Wes	ID001	20_3_23	NaN	NaN	NaN	NaN	NaN	NaN	NaN	NaN	NaN	NaN	NaN	NaN	30811	rand	9	1	546	1027.0333333333333	18.2
Wes	ID001	20_3_23	NaN	NaN	NaN	NaN	NaN	NaN	NaN	NaN	NaN	NaN	NaN	NaN	30812	rand	9	1	547	1027.0666666666666	18.233333333333334
Wes	ID001	20_3_23	NaN	NaN	NaN	NaN	NaN	NaN	NaN	NaN	NaN	NaN	NaN	NaN	30813	rand	9	1	548	1027.1	18.266666666666666
Wes	ID001	20_3_23	NaN	NaN	NaN	NaN	NaN	NaN	NaN	NaN	NaN	NaN	NaN	NaN	30814	rand	9	1	549	1027.1333333333332	18.3
Wes	ID001	20_3_23	NaN	NaN	NaN	NaN	NaN	NaN	NaN	NaN	NaN	NaN	NaN	NaN	30815	rand	9	1	550	1027.1666666666667	18.333333333333332
Wes	ID001	20_3_23	NaN	NaN	NaN	NaN	NaN	NaN	NaN	NaN	NaN	NaN	NaN	NaN	30816	rand	9	1	551	1027.2	18.366666666666667
Wes	ID001	20_3_23	NaN	NaN	NaN	NaN	NaN	NaN	NaN	NaN	NaN	NaN	NaN	NaN	30817	rand	9	1	552	1027.2333333333333	18.4
Wes	ID001	20_3_23	NaN	NaN	NaN	NaN	NaN	NaN	NaN	NaN	NaN	NaN	NaN	NaN	30818	rand	9	1	553	1027.2666666666667	18.433333333333334
Wes	ID001	20_3_23	NaN	NaN	NaN	NaN	NaN	NaN	NaN	NaN	NaN	NaN	NaN	NaN	30819	rand	9	1	554	1027.3	18.466666666666665
Wes	ID001	20_3_23	NaN	NaN	NaN	NaN	NaN	NaN	NaN	NaN	NaN	NaN	NaN	NaN	30820	rand	9	1	555	1027.3333333333333	18.5
Wes	ID001	20_3_23	NaN	NaN	NaN	NaN	NaN	NaN	NaN	NaN	NaN	NaN	NaN	NaN	30821	rand	9	1	556	1027.3666666666666	18.53333333333333
Wes	ID001	20_3_23	NaN	NaN	NaN	NaN	NaN	NaN	NaN	NaN	NaN	NaN	NaN	NaN	30822	rand	9	1	557	1027.4	18.566666666666666
Wes	ID001	20_3_23	NaN	NaN	NaN	NaN	NaN	NaN	NaN	NaN	NaN	NaN	NaN	NaN	30823	rand	9	1	558	1027.4333333333334	18.6
Wes	ID001	20_3_23	NaN	NaN	NaN	NaN	NaN	NaN	NaN	NaN	NaN	NaN	NaN	NaN	30824	rand	9	1	559	1027.4666666666667	18.633333333333333
Wes	ID001	20_3_23	NaN	NaN	NaN	NaN	NaN	NaN	NaN	NaN	NaN	NaN	NaN	NaN	30825	rand	9	1	560	1027.5	18.666666666666668
Wes	ID001	20_3_23	NaN	NaN	NaN	NaN	NaN	NaN	NaN	NaN	NaN	NaN	NaN	NaN	30826	rand	9	1	561	1027.5333333333333	18.7
Wes	ID001	20_3_23	NaN	NaN	NaN	NaN	NaN	NaN	NaN	NaN	NaN	NaN	NaN	NaN	30827	rand	9	1	562	1027.5666666666666	18.733333333333334
Wes	ID001	20_3_23	NaN	NaN	NaN	NaN	NaN	NaN	NaN	NaN	NaN	NaN	NaN	NaN	30828	rand	9	1	563	1027.6	18.766666666666666
Wes	ID001	20_3_23	NaN	NaN	NaN	NaN	NaN	NaN	NaN	NaN	NaN	NaN	NaN	NaN	30829	rand	9	1	564	1027.6333333333332	18.8
Wes	ID001	20_3_23	NaN	NaN	NaN	NaN	NaN	NaN	NaN	NaN	NaN	NaN	NaN	NaN	30830	rand	9	1	565	1027.6666666666667	18.833333333333332
Wes	ID001	20_3_23	NaN	NaN	NaN	NaN	NaN	NaN	NaN	NaN	NaN	NaN	NaN	NaN	30831	rand	9	1	566	1027.7	18.866666666666667
Wes	ID001	20_3_23	NaN	NaN	NaN	NaN	NaN	NaN	NaN	NaN	NaN	NaN	NaN	NaN	30832	rand	9	1	567	1027.7333333333333	18.9
Wes	ID001	20_3_23	NaN	NaN	NaN	NaN	NaN	NaN	NaN	NaN	NaN	NaN	NaN	NaN	30833	rand	9	1	568	1027.7666666666667	18.933333333333334
Wes	ID001	20_3_23	NaN	NaN	NaN	NaN	NaN	NaN	NaN	NaN	NaN	NaN	NaN	NaN	30834	rand	9	1	569	1027.8	18.966666666666665
Wes	ID001	20_3_23	NaN	NaN	NaN	NaN	NaN	NaN	NaN	NaN	NaN	NaN	NaN	NaN	30835	rand	9	1	570	1027.8333333333333	19.0
Wes	ID001	20_3_23	NaN	NaN	NaN	NaN	NaN	NaN	NaN	NaN	NaN	NaN	NaN	NaN	30836	rand	9	1	571	1027.8666666666666	19.03333333333333
Wes	ID001	20_3_23	NaN	NaN	NaN	NaN	NaN	NaN	NaN	NaN	NaN	NaN	NaN	NaN	30837	rand	9	1	572	1027.9	19.066666666666666
Wes	ID001	20_3_23	NaN	NaN	NaN	NaN	NaN	NaN	NaN	NaN	NaN	NaN	NaN	NaN	30838	rand	9	1	573	1027.9333333333334	19.1
Wes	ID001	20_3_23	NaN	NaN	NaN	NaN	NaN	NaN	NaN	NaN	NaN	NaN	NaN	NaN	30839	rand	9	1	574	1027.9666666666667	19.133333333333333
Wes	ID001	20_3_23	NaN	NaN	NaN	NaN	NaN	NaN	NaN	NaN	NaN	NaN	NaN	NaN	30840	rand	9	1	575	1028.0	19.166666666666668
Wes	ID001	20_3_23	NaN	NaN	NaN	NaN	NaN	NaN	NaN	NaN	NaN	NaN	NaN	NaN	30841	rand	9	1	576	1028.0333333333333	19.2
Wes	ID001	20_3_23	NaN	NaN	NaN	NaN	NaN	NaN	NaN	NaN	NaN	NaN	NaN	NaN	30842	rand	9	1	577	1028.0666666666666	19.233333333333334
Wes	ID001	20_3_23	NaN	NaN	NaN	NaN	NaN	NaN	NaN	NaN	NaN	NaN	NaN	NaN	30843	rand	9	1	578	1028.1	19.266666666666666
Wes	ID001	20_3_23	NaN	NaN	NaN	NaN	NaN	NaN	NaN	NaN	NaN	NaN	NaN	NaN	30844	rand	9	1	579	1028.1333333333332	19.3
Wes	ID001	20_3_23	NaN	NaN	NaN	NaN	NaN	NaN	NaN	NaN	NaN	NaN	NaN	NaN	30845	rand	9	1	580	1028.1666666666667	19.333333333333332
Wes	ID001	20_3_23	NaN	NaN	NaN	NaN	NaN	NaN	NaN	NaN	NaN	NaN	NaN	NaN	30846	rand	9	1	581	1028.2	19.366666666666667
Wes	ID001	20_3_23	NaN	NaN	NaN	NaN	NaN	NaN	NaN	NaN	NaN	NaN	NaN	NaN	30847	rand	9	1	582	1028.2333333333333	19.4
Wes	ID001	20_3_23	NaN	NaN	NaN	NaN	NaN	NaN	NaN	NaN	NaN	NaN	NaN	NaN	30848	rand	9	1	583	1028.2666666666667	19.433333333333334
Wes	ID001	20_3_23	NaN	NaN	NaN	NaN	NaN	NaN	NaN	NaN	NaN	NaN	NaN	NaN	30849	rand	9	1	584	1028.3	19.466666666666665
Wes	ID001	20_3_23	NaN	NaN	NaN	NaN	NaN	NaN	NaN	NaN	NaN	NaN	NaN	NaN	30850	rand	9	1	585	1028.3333333333333	19.5
Wes	ID001	20_3_23	NaN	NaN	NaN	NaN	NaN	NaN	NaN	NaN	NaN	NaN	NaN	NaN	30851	rand	9	1	586	1028.3666666666666	19.53333333333333
Wes	ID001	20_3_23	NaN	NaN	NaN	NaN	NaN	NaN	NaN	NaN	NaN	NaN	NaN	NaN	30852	rand	9	1	587	1028.4	19.566666666666666
Wes	ID001	20_3_23	NaN	NaN	NaN	NaN	NaN	NaN	NaN	NaN	NaN	NaN	NaN	NaN	30853	rand	9	1	588	1028.4333333333334	19.6
Wes	ID001	20_3_23	NaN	NaN	NaN	NaN	NaN	NaN	NaN	NaN	NaN	NaN	NaN	NaN	30854	rand	9	1	589	1028.4666666666667	19.633333333333333
Wes	ID001	20_3_23	NaN	NaN	NaN	NaN	NaN	NaN	NaN	NaN	NaN	NaN	NaN	NaN	30855	rand	9	1	590	1028.5	19.666666666666668
Wes	ID001	20_3_23	NaN	NaN	NaN	NaN	NaN	NaN	NaN	NaN	NaN	NaN	NaN	NaN	30856	rand	9	1	591	1028.5333333333333	19.7
Wes	ID001	20_3_23	NaN	NaN	NaN	NaN	NaN	NaN	NaN	NaN	NaN	NaN	NaN	NaN	30857	rand	9	1	592	1028.5666666666666	19.733333333333334
Wes	ID001	20_3_23	NaN	NaN	NaN	NaN	NaN	NaN	NaN	NaN	NaN	NaN	NaN	NaN	30858	rand	9	1	593	1028.6	19.766666666666666
Wes	ID001	20_3_23	NaN	NaN	NaN	NaN	NaN	NaN	NaN	NaN	NaN	NaN	NaN	NaN	30859	rand	9	1	594	1028.6333333333332	19.8
Wes	ID001	20_3_23	NaN	NaN	NaN	NaN	NaN	NaN	NaN	NaN	NaN	NaN	NaN	NaN	30860	rand	9	1	595	1028.6666666666667	19.833333333333332
Wes	ID001	20_3_23	NaN	NaN	NaN	NaN	NaN	NaN	NaN	NaN	NaN	NaN	NaN	NaN	30861	rand	9	1	596	1028.7	19.866666666666667
Wes	ID001	20_3_23	NaN	NaN	NaN	NaN	NaN	NaN	NaN	NaN	NaN	NaN	NaN	NaN	30862	rand	9	1	597	1028.7333333333333	19.9
Wes	ID001	20_3_23	NaN	NaN	NaN	NaN	NaN	NaN	NaN	NaN	NaN	NaN	NaN	NaN	30863	rand	9	1	598	1028.7666666666667	19.933333333333334
Wes	ID001	20_3_23	NaN	NaN	NaN	NaN	NaN	NaN	NaN	NaN	NaN	NaN	NaN	NaN	30864	rand	9	1	599	1028.8	19.966666666666665
Wes	ID001	20_3_23	NaN	NaN	NaN	NaN	NaN	NaN	NaN	NaN	NaN	NaN	NaN	NaN	30865	rand	9	1	600	1028.8333333333333	20.0
Wes	ID001	20_3_23	NaN	NaN	NaN	NaN	NaN	NaN	NaN	NaN	NaN	NaN	NaN	NaN	30866	rand	9	1	601	1028.8666666666666	20.03333333333333
Wes	ID001	20_3_23	NaN	NaN	NaN	NaN	NaN	NaN	NaN	NaN	NaN	NaN	NaN	NaN	30867	rand	9	1	602	1028.9	20.066666666666666
Wes	ID001	20_3_23	NaN	NaN	NaN	NaN	NaN	NaN	NaN	NaN	NaN	NaN	NaN	NaN	30868	rand	9	1	603	1028.9333333333334	20.1
Wes	ID001	20_3_23	NaN	NaN	NaN	NaN	NaN	NaN	NaN	NaN	NaN	NaN	NaN	NaN	30869	rand	9	1	604	1028.9666666666667	20.133333333333333
Wes	ID001	20_3_23	NaN	NaN	NaN	NaN	NaN	NaN	NaN	NaN	NaN	NaN	NaN	NaN	30870	rand	9	1	605	1029.0	20.166666666666668
Wes	ID001	20_3_23	NaN	NaN	NaN	NaN	NaN	NaN	NaN	NaN	NaN	NaN	NaN	NaN	30871	rand	9	1	606	1029.0333333333333	20.2
Wes	ID001	20_3_23	NaN	NaN	NaN	NaN	NaN	NaN	NaN	NaN	NaN	NaN	NaN	NaN	30872	rand	9	1	607	1029.0666666666666	20.233333333333334
Wes	ID001	20_3_23	NaN	NaN	NaN	NaN	NaN	NaN	NaN	NaN	NaN	NaN	NaN	NaN	30873	rand	9	1	608	1029.1	20.266666666666666
Wes	ID001	20_3_23	NaN	NaN	NaN	NaN	NaN	NaN	NaN	NaN	NaN	NaN	NaN	NaN	30874	rand	9	1	609	1029.1333333333332	20.3
Wes	ID001	20_3_23	NaN	NaN	NaN	NaN	NaN	NaN	NaN	NaN	NaN	NaN	NaN	NaN	30875	rand	9	1	610	1029.1666666666667	20.333333333333332
Wes	ID001	20_3_23	NaN	NaN	NaN	NaN	NaN	NaN	NaN	NaN	NaN	NaN	NaN	NaN	30876	rand	9	1	611	1029.2	20.366666666666667
Wes	ID001	20_3_23	NaN	NaN	NaN	NaN	NaN	NaN	NaN	NaN	NaN	NaN	NaN	NaN	30877	rand	9	1	612	1029.2333333333333	20.4
Wes	ID001	20_3_23	NaN	NaN	NaN	NaN	NaN	NaN	NaN	NaN	NaN	NaN	NaN	NaN	30878	rand	9	1	613	1029.2666666666667	20.433333333333334
Wes	ID001	20_3_23	NaN	NaN	NaN	NaN	NaN	NaN	NaN	NaN	NaN	NaN	NaN	NaN	30879	rand	9	1	614	1029.3	20.466666666666665
Wes	ID001	20_3_23	NaN	NaN	NaN	NaN	NaN	NaN	NaN	NaN	NaN	NaN	NaN	NaN	30880	rand	9	1	615	1029.3333333333333	20.5
Wes	ID001	20_3_23	NaN	NaN	NaN	NaN	NaN	NaN	NaN	NaN	NaN	NaN	NaN	NaN	30881	rand	9	1	616	1029.3666666666666	20.53333333333333
Wes	ID001	20_3_23	NaN	NaN	NaN	NaN	NaN	NaN	NaN	NaN	NaN	NaN	NaN	NaN	30882	rand	9	1	617	1029.4	20.566666666666666
Wes	ID001	20_3_23	NaN	NaN	NaN	NaN	NaN	NaN	NaN	NaN	NaN	NaN	NaN	NaN	30883	rand	9	1	618	1029.4333333333334	20.6
Wes	ID001	20_3_23	NaN	NaN	NaN	NaN	NaN	NaN	NaN	NaN	NaN	NaN	NaN	NaN	30884	rand	9	1	619	1029.4666666666667	20.633333333333333
Wes	ID001	20_3_23	NaN	NaN	NaN	NaN	NaN	NaN	NaN	NaN	NaN	NaN	NaN	NaN	30885	rand	9	1	620	1029.5	20.666666666666668
Wes	ID001	20_3_23	NaN	NaN	NaN	NaN	NaN	NaN	NaN	NaN	NaN	NaN	NaN	NaN	30886	rand	9	1	621	1029.5333333333333	20.7
Wes	ID001	20_3_23	NaN	NaN	NaN	NaN	NaN	NaN	NaN	NaN	NaN	NaN	NaN	NaN	30887	rand	9	1	622	1029.5666666666666	20.733333333333334
Wes	ID001	20_3_23	NaN	NaN	NaN	NaN	NaN	NaN	NaN	NaN	NaN	NaN	NaN	NaN	30888	rand	9	1	623	1029.6	20.766666666666666
Wes	ID001	20_3_23	NaN	NaN	NaN	NaN	NaN	NaN	NaN	NaN	NaN	NaN	NaN	NaN	30889	rand	9	1	624	1029.6333333333332	20.8
Wes	ID001	20_3_23	NaN	NaN	NaN	NaN	NaN	NaN	NaN	NaN	NaN	NaN	NaN	NaN	30890	rand	9	1	625	1029.6666666666667	20.833333333333332
Wes	ID001	20_3_23	NaN	NaN	NaN	NaN	NaN	NaN	NaN	NaN	NaN	NaN	NaN	NaN	30891	rand	9	1	626	1029.7	20.866666666666667
Wes	ID001	20_3_23	NaN	NaN	NaN	NaN	NaN	NaN	NaN	NaN	NaN	NaN	NaN	NaN	30892	rand	9	1	627	1029.7333333333333	20.9
Wes	ID001	20_3_23	NaN	NaN	NaN	NaN	NaN	NaN	NaN	NaN	NaN	NaN	NaN	NaN	30893	rand	9	1	628	1029.7666666666667	20.933333333333334
Wes	ID001	20_3_23	NaN	NaN	NaN	NaN	NaN	NaN	NaN	NaN	NaN	NaN	NaN	NaN	30894	rand	9	1	629	1029.8	20.966666666666665
Wes	ID001	20_3_23	NaN	NaN	NaN	NaN	NaN	NaN	NaN	NaN	NaN	NaN	NaN	NaN	30895	rand	9	1	630	1029.8333333333333	21.0
Wes	ID001	20_3_23	NaN	NaN	NaN	NaN	NaN	NaN	NaN	NaN	NaN	NaN	NaN	NaN	30896	rand	9	1	631	1029.8666666666666	21.03333333333333
Wes	ID001	20_3_23	NaN	NaN	NaN	NaN	NaN	NaN	NaN	NaN	NaN	NaN	NaN	NaN	30897	rand	9	1	632	1029.9	21.066666666666666
Wes	ID001	20_3_23	NaN	NaN	NaN	NaN	NaN	NaN	NaN	NaN	NaN	NaN	NaN	NaN	30898	rand	9	1	633	1029.9333333333334	21.1
Wes	ID001	20_3_23	NaN	NaN	NaN	NaN	NaN	NaN	NaN	NaN	NaN	NaN	NaN	NaN	30899	rand	9	1	634	1029.9666666666667	21.133333333333333
Wes	ID001	20_3_23	NaN	NaN	NaN	NaN	NaN	NaN	NaN	NaN	NaN	NaN	NaN	NaN	30900	rand	9	1	635	1030.0	21.166666666666668
Wes	ID001	20_3_23	NaN	NaN	NaN	NaN	NaN	NaN	NaN	NaN	NaN	NaN	NaN	NaN	30901	rand	9	1	636	1030.0333333333333	21.2
Wes	ID001	20_3_23	NaN	NaN	NaN	NaN	NaN	NaN	NaN	NaN	NaN	NaN	NaN	NaN	30902	rand	9	1	637	1030.0666666666666	21.233333333333334
Wes	ID001	20_3_23	NaN	NaN	NaN	NaN	NaN	NaN	NaN	NaN	NaN	NaN	NaN	NaN	30903	rand	9	1	638	1030.1	21.266666666666666
Wes	ID001	20_3_23	NaN	NaN	NaN	NaN	NaN	NaN	NaN	NaN	NaN	NaN	NaN	NaN	30904	rand	9	1	639	1030.1333333333332	21.3
Wes	ID001	20_3_23	NaN	NaN	NaN	NaN	NaN	NaN	NaN	NaN	NaN	NaN	NaN	NaN	30905	rand	9	1	640	1030.1666666666667	21.333333333333332
Wes	ID001	20_3_23	NaN	NaN	NaN	NaN	NaN	NaN	NaN	NaN	NaN	NaN	NaN	NaN	30906	rand	9	1	641	1030.2	21.366666666666667
Wes	ID001	20_3_23	NaN	NaN	NaN	NaN	NaN	NaN	NaN	NaN	NaN	NaN	NaN	NaN	30907	rand	9	1	642	1030.2333333333333	21.4
Wes	ID001	20_3_23	NaN	NaN	NaN	NaN	NaN	NaN	NaN	NaN	NaN	NaN	NaN	NaN	30908	rand	9	1	643	1030.2666666666667	21.433333333333334
Wes	ID001	20_3_23	NaN	NaN	NaN	NaN	NaN	NaN	NaN	NaN	NaN	NaN	NaN	NaN	30909	rand	9	1	644	1030.3	21.466666666666665
Wes	ID001	20_3_23	NaN	NaN	NaN	NaN	NaN	NaN	NaN	NaN	NaN	NaN	NaN	NaN	30910	rand	9	1	645	1030.3333333333333	21.5
Wes	ID001	20_3_23	NaN	NaN	NaN	NaN	NaN	NaN	NaN	NaN	NaN	NaN	NaN	NaN	30911	rand	9	1	646	1030.3666666666666	21.53333333333333
Wes	ID001	20_3_23	NaN	NaN	NaN	NaN	NaN	NaN	NaN	NaN	NaN	NaN	NaN	NaN	30912	rand	9	1	647	1030.4	21.566666666666666
Wes	ID001	20_3_23	NaN	NaN	NaN	NaN	NaN	NaN	NaN	NaN	NaN	NaN	NaN	NaN	30913	rand	9	1	648	1030.4333333333334	21.6
Wes	ID001	20_3_23	NaN	NaN	NaN	NaN	NaN	NaN	NaN	NaN	NaN	NaN	NaN	NaN	30914	rand	9	1	649	1030.4666666666667	21.633333333333333
Wes	ID001	20_3_23	NaN	NaN	NaN	NaN	NaN	NaN	NaN	NaN	NaN	NaN	NaN	NaN	30915	rand	9	1	650	1030.5	21.666666666666668
Wes	ID001	20_3_23	NaN	NaN	NaN	NaN	NaN	NaN	NaN	NaN	NaN	NaN	NaN	NaN	30916	rand	9	1	651	1030.5333333333333	21.7
Wes	ID001	20_3_23	NaN	NaN	NaN	NaN	NaN	NaN	NaN	NaN	NaN	NaN	NaN	NaN	30917	rand	9	1	652	1030.5666666666666	21.733333333333334
Wes	ID001	20_3_23	NaN	NaN	NaN	NaN	NaN	NaN	NaN	NaN	NaN	NaN	NaN	NaN	30918	rand	9	1	653	1030.6	21.766666666666666
Wes	ID001	20_3_23	NaN	NaN	NaN	NaN	NaN	NaN	NaN	NaN	NaN	NaN	NaN	NaN	30919	rand	9	1	654	1030.6333333333332	21.8
Wes	ID001	20_3_23	NaN	NaN	NaN	NaN	NaN	NaN	NaN	NaN	NaN	NaN	NaN	NaN	30920	rand	9	1	655	1030.6666666666667	21.833333333333332
Wes	ID001	20_3_23	NaN	NaN	NaN	NaN	NaN	NaN	NaN	NaN	NaN	NaN	NaN	NaN	30921	rand	9	1	656	1030.7	21.866666666666667
Wes	ID001	20_3_23	NaN	NaN	NaN	NaN	NaN	NaN	NaN	NaN	NaN	NaN	NaN	NaN	30922	rand	9	1	657	1030.7333333333333	21.9
Wes	ID001	20_3_23	NaN	NaN	NaN	NaN	NaN	NaN	NaN	NaN	NaN	NaN	NaN	NaN	30923	rand	9	1	658	1030.7666666666667	21.933333333333334
Wes	ID001	20_3_23	NaN	NaN	NaN	NaN	NaN	NaN	NaN	NaN	NaN	NaN	NaN	NaN	30924	rand	9	1	659	1030.8	21.966666666666665
Wes	ID001	20_3_23	NaN	NaN	NaN	NaN	NaN	NaN	NaN	NaN	NaN	NaN	NaN	NaN	30925	rand	9	1	660	1030.8333333333333	22.0
Wes	ID001	20_3_23	NaN	NaN	NaN	NaN	NaN	NaN	NaN	NaN	NaN	NaN	NaN	NaN	30926	rand	9	1	661	1030.8666666666666	22.03333333333333
Wes	ID001	20_3_23	NaN	NaN	NaN	NaN	NaN	NaN	NaN	NaN	NaN	NaN	NaN	NaN	30927	rand	9	1	662	1030.9	22.066666666666666
Wes	ID001	20_3_23	NaN	NaN	NaN	NaN	NaN	NaN	NaN	NaN	NaN	NaN	NaN	NaN	30928	rand	9	1	663	1030.9333333333334	22.1
Wes	ID001	20_3_23	NaN	NaN	NaN	NaN	NaN	NaN	NaN	NaN	NaN	NaN	NaN	NaN	30929	rand	9	1	664	1030.9666666666667	22.133333333333333
Wes	ID001	20_3_23	NaN	NaN	NaN	NaN	NaN	NaN	NaN	NaN	NaN	NaN	NaN	NaN	30930	rand	9	1	665	1031.0	22.166666666666668
Wes	ID001	20_3_23	NaN	NaN	NaN	NaN	NaN	NaN	NaN	NaN	NaN	NaN	NaN	NaN	30931	rand	9	1	666	1031.0333333333333	22.2
Wes	ID001	20_3_23	NaN	NaN	NaN	NaN	NaN	NaN	NaN	NaN	NaN	NaN	NaN	NaN	30932	rand	9	1	667	1031.0666666666666	22.233333333333334
Wes	ID001	20_3_23	NaN	NaN	NaN	NaN	NaN	NaN	NaN	NaN	NaN	NaN	NaN	NaN	30933	rand	9	1	668	1031.1	22.266666666666666
Wes	ID001	20_3_23	NaN	NaN	NaN	NaN	NaN	NaN	NaN	NaN	NaN	NaN	NaN	NaN	30934	rand	9	1	669	1031.1333333333332	22.3
Wes	ID001	20_3_23	NaN	NaN	NaN	NaN	NaN	NaN	NaN	NaN	NaN	NaN	NaN	NaN	30935	rand	9	1	670	1031.1666666666667	22.333333333333332
Wes	ID001	20_3_23	NaN	NaN	NaN	NaN	NaN	NaN	NaN	NaN	NaN	NaN	NaN	NaN	30936	rand	9	1	671	1031.2	22.366666666666667
Wes	ID001	20_3_23	NaN	NaN	NaN	NaN	NaN	NaN	NaN	NaN	NaN	NaN	NaN	NaN	30937	rand	9	1	672	1031.2333333333333	22.4
Wes	ID001	20_3_23	NaN	NaN	NaN	0.18872659380566392	1.1232619805585937	NaN	NaN	NaN	NaN	NaN	NaN	NaN	30938	rand	9	1	673	1031.2666666666667	22.433333333333334
Wes	ID001	20_3_23	NaN	NaN	NaN	NaN	NaN	NaN	NaN	NaN	NaN	NaN	NaN	NaN	30939	rand	9	1	674	1031.3	22.466666666666665
Wes	ID001	20_3_23	NaN	NaN	NaN	NaN	NaN	NaN	NaN	NaN	NaN	NaN	NaN	NaN	30940	rand	9	1	675	1031.3333333333333	22.5
Wes	ID001	20_3_23	NaN	NaN	NaN	NaN	NaN	NaN	NaN	NaN	NaN	NaN	NaN	NaN	30941	rand	9	1	676	1031.3666666666666	22.53333333333333
Wes	ID001	20_3_23	NaN	NaN	NaN	NaN	NaN	NaN	NaN	NaN	NaN	NaN	NaN	NaN	30942	rand	9	1	677	1031.4	22.566666666666666
Wes	ID001	20_3_23	NaN	NaN	NaN	NaN	NaN	NaN	NaN	NaN	NaN	NaN	NaN	NaN	30943	rand	9	1	678	1031.4333333333334	22.6
Wes	ID001	20_3_23	NaN	NaN	NaN	NaN	NaN	NaN	NaN	NaN	NaN	NaN	NaN	NaN	30944	rand	9	1	679	1031.4666666666667	22.633333333333333
Wes	ID001	20_3_23	NaN	NaN	NaN	NaN	NaN	NaN	NaN	NaN	NaN	NaN	NaN	NaN	30945	rand	9	1	680	1031.5	22.666666666666668
Wes	ID001	20_3_23	NaN	NaN	NaN	NaN	NaN	NaN	NaN	NaN	NaN	NaN	NaN	NaN	30946	rand	9	1	681	1031.5333333333333	22.7
Wes	ID001	20_3_23	NaN	NaN	NaN	NaN	NaN	NaN	NaN	NaN	NaN	NaN	NaN	NaN	30947	rand	9	1	682	1031.5666666666666	22.733333333333334
Wes	ID001	20_3_23	NaN	NaN	NaN	NaN	NaN	NaN	NaN	NaN	NaN	NaN	NaN	NaN	30948	rand	9	1	683	1031.6	22.766666666666666
Wes	ID001	20_3_23	NaN	NaN	NaN	0.15538743621289064	-0.06191024445361326	NaN	NaN	NaN	NaN	NaN	NaN	NaN	30949	rand	9	1	684	1031.6333333333332	22.8
Wes	ID001	20_3_23	NaN	NaN	NaN	NaN	NaN	NaN	NaN	NaN	NaN	NaN	NaN	NaN	30950	rand	9	1	685	1031.6666666666667	22.833333333333332
Wes	ID001	20_3_23	NaN	NaN	NaN	NaN	NaN	NaN	NaN	NaN	NaN	NaN	NaN	NaN	30951	rand	9	1	686	1031.7	22.866666666666667
Wes	ID001	20_3_23	NaN	NaN	NaN	NaN	NaN	NaN	NaN	NaN	NaN	NaN	NaN	NaN	30952	rand	9	1	687	1031.7333333333333	22.9
Wes	ID001	20_3_23	NaN	NaN	NaN	NaN	NaN	NaN	NaN	NaN	NaN	NaN	NaN	NaN	30953	rand	9	1	688	1031.7666666666667	22.933333333333334
Wes	ID001	20_3_23	NaN	NaN	NaN	NaN	NaN	NaN	NaN	NaN	NaN	NaN	NaN	NaN	30954	rand	9	1	689	1031.8	22.966666666666665
Wes	ID001	20_3_23	NaN	NaN	NaN	NaN	NaN	NaN	NaN	NaN	NaN	NaN	NaN	NaN	30955	rand	9	1	690	1031.8333333333333	23.0
Wes	ID001	20_3_23	NaN	NaN	NaN	NaN	NaN	NaN	NaN	NaN	NaN	NaN	NaN	NaN	30956	rand	9	1	691	1031.8666666666666	23.03333333333333
Wes	ID001	20_3_23	NaN	NaN	NaN	NaN	NaN	NaN	NaN	NaN	NaN	NaN	NaN	NaN	30957	rand	9	1	692	1031.9	23.066666666666666
Wes	ID001	20_3_23	NaN	NaN	NaN	NaN	NaN	NaN	NaN	NaN	NaN	NaN	NaN	NaN	30958	rand	9	1	693	1031.9333333333334	23.1
Wes	ID001	20_3_23	NaN	NaN	NaN	NaN	NaN	NaN	NaN	NaN	NaN	NaN	NaN	NaN	30959	rand	9	1	694	1031.9666666666667	23.133333333333333
Wes	ID001	20_3_23	NaN	NaN	NaN	NaN	NaN	NaN	NaN	NaN	NaN	NaN	NaN	NaN	30960	rand	9	1	695	1032.0	23.166666666666668
Wes	ID001	20_3_23	NaN	NaN	NaN	NaN	NaN	NaN	NaN	NaN	NaN	NaN	NaN	NaN	30961	rand	9	1	696	1032.0333333333333	23.2
Wes	ID001	20_3_23	NaN	NaN	NaN	NaN	NaN	NaN	NaN	NaN	NaN	NaN	NaN	NaN	30962	rand	9	1	697	1032.0666666666666	23.233333333333334
Wes	ID001	20_3_23	NaN	NaN	NaN	NaN	NaN	NaN	NaN	NaN	NaN	NaN	NaN	NaN	30963	rand	9	1	698	1032.1	23.266666666666666
Wes	ID001	20_3_23	NaN	NaN	NaN	NaN	NaN	NaN	NaN	NaN	NaN	NaN	NaN	NaN	30964	rand	9	1	699	1032.1333333333332	23.3
Wes	ID001	20_3_23	NaN	NaN	NaN	NaN	NaN	NaN	NaN	NaN	NaN	NaN	NaN	NaN	30965	rand	9	1	700	1032.1666666666667	23.333333333333332
Wes	ID001	20_3_23	NaN	NaN	NaN	NaN	NaN	NaN	NaN	NaN	NaN	NaN	NaN	NaN	30966	rand	9	1	701	1032.2	23.366666666666667
Wes	ID001	20_3_23	NaN	NaN	NaN	NaN	NaN	NaN	NaN	NaN	NaN	NaN	NaN	NaN	30967	rand	9	1	702	1032.2333333333333	23.4
Wes	ID001	20_3_23	NaN	NaN	NaN	NaN	NaN	NaN	NaN	NaN	NaN	NaN	NaN	NaN	30968	rand	9	1	703	1032.2666666666667	23.433333333333334
Wes	ID001	20_3_23	NaN	NaN	NaN	NaN	NaN	NaN	NaN	NaN	NaN	NaN	NaN	NaN	30969	rand	9	1	704	1032.3	23.466666666666665
Wes	ID001	20_3_23	NaN	NaN	NaN	NaN	NaN	NaN	NaN	NaN	NaN	NaN	NaN	NaN	30970	rand	9	1	705	1032.3333333333333	23.5
Wes	ID001	20_3_23	NaN	NaN	NaN	NaN	NaN	NaN	NaN	NaN	NaN	NaN	NaN	NaN	30971	rand	9	1	706	1032.3666666666666	23.53333333333333
Wes	ID001	20_3_23	NaN	NaN	NaN	NaN	NaN	NaN	NaN	NaN	NaN	NaN	NaN	NaN	30972	rand	9	1	707	1032.4	23.566666666666666
Wes	ID001	20_3_23	NaN	NaN	NaN	NaN	NaN	NaN	NaN	NaN	NaN	NaN	NaN	NaN	30973	rand	9	1	708	1032.4333333333334	23.6
Wes	ID001	20_3_23	NaN	NaN	NaN	NaN	NaN	NaN	NaN	NaN	NaN	NaN	NaN	NaN	30974	rand	9	1	709	1032.4666666666667	23.633333333333333
Wes	ID001	20_3_23	NaN	NaN	NaN	NaN	NaN	NaN	NaN	NaN	NaN	NaN	NaN	NaN	30975	rand	9	1	710	1032.5	23.666666666666668
Wes	ID001	20_3_23	NaN	NaN	NaN	NaN	NaN	NaN	NaN	NaN	NaN	NaN	NaN	NaN	30976	rand	9	1	711	1032.5333333333333	23.7
Wes	ID001	20_3_23	NaN	NaN	NaN	NaN	NaN	NaN	NaN	NaN	NaN	NaN	NaN	NaN	30977	rand	9	1	712	1032.5666666666666	23.733333333333334
Wes	ID001	20_3_23	NaN	NaN	NaN	NaN	NaN	NaN	NaN	NaN	NaN	NaN	NaN	NaN	30978	rand	9	1	713	1032.6	23.766666666666666
Wes	ID001	20_3_23	NaN	NaN	NaN	NaN	NaN	NaN	NaN	NaN	NaN	NaN	NaN	NaN	30979	rand	9	1	714	1032.6333333333332	23.8
Wes	ID001	20_3_23	NaN	NaN	NaN	NaN	NaN	NaN	NaN	NaN	NaN	NaN	NaN	NaN	30980	rand	9	1	715	1032.6666666666667	23.833333333333332
Wes	ID001	20_3_23	NaN	NaN	NaN	NaN	NaN	NaN	NaN	NaN	NaN	NaN	NaN	NaN	30981	rand	9	1	716	1032.7	23.866666666666667
Wes	ID001	20_3_23	NaN	NaN	NaN	NaN	NaN	NaN	NaN	NaN	NaN	NaN	NaN	NaN	30982	rand	9	1	717	1032.7333333333333	23.9
Wes	ID001	20_3_23	NaN	NaN	NaN	NaN	NaN	NaN	NaN	NaN	NaN	NaN	NaN	NaN	30983	rand	9	1	718	1032.7666666666667	23.933333333333334
Wes	ID001	20_3_23	NaN	NaN	NaN	NaN	NaN	NaN	NaN	NaN	NaN	NaN	NaN	NaN	30984	rand	9	1	719	1032.8	23.966666666666665
Wes	ID001	20_3_23	NaN	NaN	NaN	NaN	NaN	NaN	NaN	NaN	NaN	NaN	NaN	NaN	30985	rand	9	0	720	1032.8333333333333	24.0
Wes	ID001	20_3_23	NaN	NaN	NaN	NaN	NaN	NaN	NaN	NaN	NaN	NaN	NaN	NaN	30986	rand	9	0	721	1032.8666666666666	24.03333333333333
Wes	ID001	20_3_23	NaN	NaN	NaN	NaN	NaN	NaN	NaN	NaN	NaN	NaN	NaN	NaN	30987	rand	9	0	722	1032.9	24.066666666666666
Wes	ID001	20_3_23	NaN	NaN	NaN	NaN	NaN	NaN	NaN	NaN	NaN	NaN	NaN	NaN	30988	rand	9	0	723	1032.9333333333334	24.1
Wes	ID001	20_3_23	NaN	NaN	NaN	NaN	NaN	NaN	NaN	NaN	NaN	NaN	NaN	NaN	30989	rand	9	0	724	1032.9666666666667	24.133333333333333
Wes	ID001	20_3_23	NaN	NaN	NaN	NaN	NaN	NaN	NaN	NaN	NaN	NaN	NaN	NaN	30990	rand	9	0	725	1033.0	24.166666666666668
Wes	ID001	20_3_23	NaN	NaN	NaN	NaN	NaN	NaN	NaN	NaN	NaN	NaN	NaN	NaN	30991	rand	9	0	726	1033.0333333333333	24.2
Wes	ID001	20_3_23	NaN	NaN	NaN	NaN	NaN	NaN	NaN	NaN	NaN	NaN	NaN	NaN	30992	rand	9	0	727	1033.0666666666666	24.233333333333334
Wes	ID001	20_3_23	NaN	NaN	NaN	NaN	NaN	NaN	NaN	NaN	NaN	NaN	NaN	NaN	30993	rand	9	0	728	1033.1	24.266666666666666
Wes	ID001	20_3_23	NaN	NaN	NaN	NaN	NaN	NaN	NaN	NaN	NaN	NaN	NaN	NaN	30994	rand	9	0	729	1033.1333333333332	24.3
Wes	ID001	20_3_23	NaN	NaN	NaN	NaN	NaN	NaN	NaN	NaN	NaN	NaN	NaN	NaN	30995	rand	9	0	730	1033.1666666666667	24.333333333333332
Wes	ID001	20_3_23	NaN	NaN	NaN	NaN	NaN	NaN	NaN	NaN	NaN	NaN	NaN	NaN	30996	rand	9	0	731	1033.2	24.366666666666667
Wes	ID001	20_3_23	NaN	NaN	NaN	NaN	NaN	NaN	NaN	NaN	NaN	NaN	NaN	NaN	30997	rand	9	0	732	1033.2333333333333	24.4
Wes	ID001	20_3_23	NaN	NaN	NaN	NaN	NaN	NaN	NaN	NaN	NaN	NaN	NaN	NaN	30998	rand	9	0	733	1033.2666666666667	24.433333333333334
Wes	ID001	20_3_23	NaN	NaN	NaN	NaN	NaN	NaN	NaN	NaN	NaN	NaN	NaN	NaN	30999	rand	9	0	734	1033.3	24.466666666666665
Wes	ID001	20_3_23	NaN	NaN	NaN	NaN	NaN	NaN	NaN	NaN	NaN	NaN	NaN	NaN	31000	rand	9	0	735	1033.3333333333333	24.5
Wes	ID001	20_3_23	NaN	NaN	NaN	NaN	NaN	NaN	NaN	NaN	NaN	NaN	NaN	NaN	31001	rand	9	0	736	1033.3666666666666	24.53333333333333
Wes	ID001	20_3_23	NaN	NaN	NaN	NaN	NaN	NaN	NaN	NaN	NaN	NaN	NaN	NaN	31002	rand	9	0	737	1033.4	24.566666666666666
Wes	ID001	20_3_23	NaN	NaN	NaN	NaN	NaN	NaN	NaN	NaN	NaN	NaN	NaN	NaN	31003	rand	9	0	738	1033.4333333333334	24.6
Wes	ID001	20_3_23	NaN	NaN	NaN	NaN	NaN	NaN	NaN	NaN	NaN	NaN	NaN	NaN	31004	rand	9	0	739	1033.4666666666667	24.633333333333333
Wes	ID001	20_3_23	NaN	NaN	NaN	NaN	NaN	NaN	NaN	NaN	NaN	NaN	NaN	NaN	31005	rand	9	0	740	1033.5	24.666666666666668
Wes	ID001	20_3_23	NaN	NaN	NaN	NaN	NaN	NaN	NaN	NaN	NaN	NaN	NaN	NaN	31006	rand	9	0	741	1033.5333333333333	24.7
Wes	ID001	20_3_23	NaN	NaN	NaN	NaN	NaN	NaN	NaN	NaN	NaN	NaN	NaN	NaN	31007	rand	9	0	742	1033.5666666666666	24.733333333333334
Wes	ID001	20_3_23	NaN	NaN	NaN	NaN	NaN	NaN	NaN	NaN	NaN	NaN	NaN	NaN	31008	rand	9	0	743	1033.6	24.766666666666666
Wes	ID001	20_3_23	NaN	NaN	NaN	NaN	NaN	NaN	NaN	NaN	NaN	NaN	NaN	NaN	31009	rand	9	0	744	1033.6333333333332	24.8
Wes	ID001	20_3_23	NaN	NaN	NaN	NaN	NaN	NaN	NaN	NaN	NaN	NaN	NaN	NaN	31010	rand	9	0	745	1033.6666666666667	24.833333333333332
Wes	ID001	20_3_23	NaN	NaN	NaN	NaN	NaN	NaN	NaN	NaN	NaN	NaN	NaN	NaN	31011	rand	9	0	746	1033.7	24.866666666666667
Wes	ID001	20_3_23	NaN	NaN	NaN	NaN	NaN	NaN	NaN	NaN	NaN	NaN	NaN	NaN	31012	rand	9	0	747	1033.7333333333333	24.9
Wes	ID001	20_3_23	NaN	NaN	NaN	NaN	NaN	NaN	NaN	NaN	NaN	NaN	NaN	NaN	31013	rand	9	0	748	1033.7666666666667	24.933333333333334
Wes	ID001	20_3_23	NaN	NaN	NaN	NaN	NaN	NaN	NaN	NaN	NaN	NaN	NaN	NaN	31014	rand	9	0	749	1033.8	24.966666666666665
Wes	ID001	20_3_23	NaN	NaN	NaN	NaN	NaN	NaN	NaN	NaN	NaN	NaN	NaN	NaN	31015	rand	9	0	750	1033.8333333333333	25.0
Wes	ID001	20_3_23	NaN	NaN	NaN	NaN	NaN	NaN	NaN	NaN	NaN	NaN	NaN	NaN	31016	rand	9	0	751	1033.8666666666666	25.03333333333333
Wes	ID001	20_3_23	NaN	NaN	NaN	NaN	NaN	NaN	NaN	NaN	NaN	NaN	NaN	NaN	31017	rand	9	0	752	1033.9	25.066666666666666
Wes	ID001	20_3_23	NaN	NaN	NaN	NaN	NaN	NaN	NaN	NaN	NaN	NaN	NaN	NaN	31018	rand	9	0	753	1033.9333333333334	25.1
Wes	ID001	20_3_23	NaN	NaN	NaN	NaN	NaN	NaN	NaN	NaN	NaN	NaN	NaN	NaN	31019	rand	9	0	754	1033.9666666666667	25.133333333333333
Wes	ID001	20_3_23	NaN	NaN	NaN	NaN	NaN	NaN	NaN	NaN	NaN	NaN	NaN	NaN	31020	rand	9	0	755	1034.0	25.166666666666668
Wes	ID001	20_3_23	NaN	NaN	NaN	NaN	NaN	NaN	NaN	NaN	NaN	NaN	NaN	NaN	31021	rand	9	0	756	1034.0333333333333	25.2
Wes	ID001	20_3_23	NaN	NaN	NaN	NaN	NaN	NaN	NaN	NaN	NaN	NaN	NaN	NaN	31022	rand	9	0	757	1034.0666666666666	25.233333333333334
Wes	ID001	20_3_23	NaN	NaN	NaN	NaN	NaN	NaN	NaN	NaN	NaN	NaN	NaN	NaN	31023	rand	9	0	758	1034.1	25.266666666666666
Wes	ID001	20_3_23	NaN	NaN	NaN	NaN	NaN	NaN	NaN	NaN	NaN	NaN	NaN	NaN	31024	rand	9	0	759	1034.1333333333332	25.3
Wes	ID001	20_3_23	NaN	NaN	NaN	NaN	NaN	NaN	NaN	NaN	NaN	NaN	NaN	NaN	31025	rand	9	0	760	1034.1666666666667	25.333333333333332
Wes	ID001	20_3_23	NaN	NaN	NaN	NaN	NaN	NaN	NaN	NaN	NaN	NaN	NaN	NaN	31026	rand	9	0	761	1034.2	25.366666666666667
Wes	ID001	20_3_23	NaN	NaN	NaN	NaN	NaN	NaN	NaN	NaN	NaN	NaN	NaN	NaN	31027	rand	9	0	762	1034.2333333333333	25.4
Wes	ID001	20_3_23	NaN	NaN	NaN	NaN	NaN	NaN	NaN	NaN	NaN	NaN	NaN	NaN	31028	rand	9	0	763	1034.2666666666667	25.433333333333334
Wes	ID001	20_3_23	NaN	NaN	NaN	NaN	NaN	NaN	NaN	NaN	NaN	NaN	NaN	NaN	31029	rand	9	0	764	1034.3	25.466666666666665
Wes	ID001	20_3_23	NaN	NaN	NaN	NaN	NaN	NaN	NaN	NaN	NaN	NaN	NaN	NaN	31030	rand	9	0	765	1034.3333333333333	25.5
Wes	ID001	20_3_23	NaN	NaN	NaN	NaN	NaN	NaN	NaN	NaN	NaN	NaN	NaN	NaN	31031	rand	9	0	766	1034.3666666666666	25.53333333333333
Wes	ID001	20_3_23	NaN	NaN	NaN	NaN	NaN	NaN	NaN	NaN	NaN	NaN	NaN	NaN	31032	rand	9	0	767	1034.4	25.566666666666666
Wes	ID001	20_3_23	NaN	NaN	NaN	NaN	NaN	NaN	NaN	NaN	NaN	NaN	NaN	NaN	31033	rand	9	0	768	1034.4333333333334	25.6
Wes	ID001	20_3_23	NaN	NaN	NaN	NaN	NaN	NaN	NaN	NaN	NaN	NaN	NaN	NaN	31034	rand	9	0	769	1034.4666666666667	25.633333333333333
Wes	ID001	20_3_23	NaN	NaN	NaN	NaN	NaN	NaN	NaN	NaN	NaN	NaN	NaN	NaN	31035	rand	9	0	770	1034.5	25.666666666666668
Wes	ID001	20_3_23	NaN	NaN	NaN	NaN	NaN	NaN	NaN	NaN	NaN	NaN	NaN	NaN	31036	rand	9	0	771	1034.5333333333333	25.7
Wes	ID001	20_3_23	NaN	NaN	NaN	NaN	NaN	NaN	NaN	NaN	NaN	NaN	NaN	NaN	31037	rand	9	0	772	1034.5666666666666	25.733333333333334
Wes	ID001	20_3_23	NaN	NaN	NaN	NaN	NaN	NaN	NaN	NaN	NaN	NaN	NaN	NaN	31038	rand	9	0	773	1034.6	25.766666666666666
Wes	ID001	20_3_23	NaN	NaN	NaN	NaN	NaN	NaN	NaN	NaN	NaN	NaN	NaN	NaN	31039	rand	9	0	774	1034.6333333333332	25.8
Wes	ID001	20_3_23	NaN	NaN	NaN	NaN	NaN	NaN	NaN	NaN	NaN	NaN	NaN	NaN	31040	rand	9	0	775	1034.6666666666667	25.833333333333332
Wes	ID001	20_3_23	NaN	NaN	NaN	NaN	NaN	NaN	NaN	NaN	NaN	NaN	NaN	NaN	31041	rand	9	0	776	1034.7	25.866666666666667
Wes	ID001	20_3_23	NaN	NaN	NaN	NaN	NaN	NaN	NaN	NaN	NaN	NaN	NaN	NaN	31042	rand	9	0	777	1034.7333333333333	25.9
Wes	ID001	20_3_23	NaN	NaN	NaN	NaN	NaN	NaN	NaN	NaN	NaN	NaN	NaN	NaN	31043	rand	9	0	778	1034.7666666666667	25.933333333333334
Wes	ID001	20_3_23	NaN	NaN	NaN	NaN	NaN	NaN	NaN	NaN	NaN	NaN	NaN	NaN	31044	rand	9	0	779	1034.8	25.966666666666665
Wes	ID001	20_3_23	NaN	NaN	NaN	NaN	NaN	NaN	NaN	NaN	NaN	NaN	NaN	NaN	31045	rand	9	0	780	1034.8333333333333	26.0
Wes	ID001	20_3_23	NaN	NaN	NaN	NaN	NaN	NaN	NaN	NaN	NaN	NaN	NaN	NaN	31046	rand	9	0	781	1034.8666666666666	26.03333333333333
Wes	ID001	20_3_23	NaN	NaN	NaN	NaN	NaN	NaN	NaN	NaN	NaN	NaN	NaN	NaN	31047	rand	9	0	782	1034.9	26.066666666666666
Wes	ID001	20_3_23	NaN	NaN	NaN	NaN	NaN	NaN	NaN	NaN	NaN	NaN	NaN	NaN	31048	rand	9	0	783	1034.9333333333334	26.099999999999998
Wes	ID001	20_3_23	NaN	NaN	NaN	NaN	NaN	NaN	NaN	NaN	NaN	NaN	NaN	NaN	31049	rand	9	0	784	1034.9666666666667	26.133333333333333
Wes	ID001	20_3_23	NaN	NaN	NaN	NaN	NaN	NaN	NaN	NaN	NaN	NaN	NaN	NaN	31050	rand	9	0	785	1035.0	26.166666666666668
Wes	ID001	20_3_23	NaN	NaN	NaN	NaN	NaN	NaN	NaN	NaN	NaN	NaN	NaN	NaN	31051	rand	9	0	786	1035.0333333333333	26.2
Wes	ID001	20_3_23	NaN	NaN	NaN	NaN	NaN	NaN	NaN	NaN	NaN	NaN	NaN	NaN	31052	rand	9	0	787	1035.0666666666666	26.233333333333334
Wes	ID001	20_3_23	NaN	NaN	NaN	NaN	NaN	NaN	NaN	NaN	NaN	NaN	NaN	NaN	31053	rand	9	0	788	1035.1	26.266666666666666
Wes	ID001	20_3_23	NaN	NaN	NaN	NaN	NaN	NaN	NaN	NaN	NaN	NaN	NaN	NaN	31054	rand	9	0	789	1035.1333333333332	26.3
Wes	ID001	20_3_23	NaN	NaN	NaN	NaN	NaN	NaN	NaN	NaN	NaN	NaN	NaN	NaN	31055	rand	9	0	790	1035.1666666666667	26.333333333333332
Wes	ID001	20_3_23	NaN	NaN	NaN	NaN	NaN	NaN	NaN	NaN	NaN	NaN	NaN	NaN	31056	rand	9	0	791	1035.2	26.366666666666667
Wes	ID001	20_3_23	NaN	NaN	NaN	NaN	NaN	NaN	NaN	NaN	NaN	NaN	NaN	NaN	31057	rand	9	0	792	1035.2333333333333	26.4
Wes	ID001	20_3_23	NaN	NaN	NaN	NaN	NaN	NaN	NaN	NaN	NaN	NaN	NaN	NaN	31058	rand	9	0	793	1035.2666666666667	26.433333333333334
Wes	ID001	20_3_23	NaN	NaN	NaN	NaN	NaN	NaN	NaN	NaN	NaN	NaN	NaN	NaN	31059	rand	9	0	794	1035.3	26.466666666666665
Wes	ID001	20_3_23	NaN	NaN	NaN	0.5474255173713376	0.37815702492810055	NaN	NaN	NaN	NaN	NaN	NaN	NaN	31060	rand	9	0	795	1035.3333333333333	26.5
Wes	ID001	20_3_23	NaN	NaN	NaN	NaN	NaN	NaN	NaN	NaN	NaN	NaN	NaN	NaN	31061	rand	9	0	796	1035.3666666666666	26.53333333333333
Wes	ID001	20_3_23	NaN	NaN	NaN	NaN	NaN	NaN	NaN	NaN	NaN	NaN	NaN	NaN	31062	rand	9	0	797	1035.4	26.566666666666666
Wes	ID001	20_3_23	NaN	NaN	NaN	NaN	NaN	NaN	NaN	NaN	NaN	NaN	NaN	NaN	31063	rand	9	0	798	1035.4333333333334	26.599999999999998
Wes	ID001	20_3_23	NaN	NaN	NaN	NaN	NaN	NaN	NaN	NaN	NaN	NaN	NaN	NaN	31064	rand	9	0	799	1035.4666666666667	26.633333333333333
Wes	ID001	20_3_23	NaN	NaN	NaN	NaN	NaN	NaN	NaN	NaN	NaN	NaN	NaN	NaN	31065	rand	9	0	800	1035.5	26.666666666666668
Wes	ID001	20_3_23	NaN	NaN	NaN	NaN	NaN	NaN	NaN	NaN	NaN	NaN	NaN	NaN	31066	rand	9	0	801	1035.5333333333333	26.7
Wes	ID001	20_3_23	NaN	NaN	NaN	NaN	NaN	NaN	NaN	NaN	NaN	NaN	NaN	NaN	31067	rand	9	0	802	1035.5666666666666	26.733333333333334
Wes	ID001	20_3_23	NaN	NaN	NaN	NaN	NaN	NaN	NaN	NaN	NaN	NaN	NaN	NaN	31068	rand	9	0	803	1035.6	26.766666666666666
Wes	ID001	20_3_23	NaN	NaN	NaN	NaN	NaN	NaN	NaN	NaN	NaN	NaN	NaN	NaN	31069	rand	9	0	804	1035.6333333333332	26.8
Wes	ID001	20_3_23	NaN	NaN	NaN	NaN	NaN	NaN	NaN	NaN	NaN	NaN	NaN	NaN	31070	rand	9	0	805	1035.6666666666667	26.833333333333332
Wes	ID001	20_3_23	NaN	NaN	NaN	NaN	NaN	NaN	NaN	NaN	NaN	NaN	NaN	NaN	31071	rand	9	0	806	1035.7	26.866666666666667
Wes	ID001	20_3_23	NaN	NaN	NaN	NaN	NaN	NaN	NaN	NaN	NaN	NaN	NaN	NaN	31072	rand	9	0	807	1035.7333333333333	26.9
Wes	ID001	20_3_23	NaN	NaN	NaN	NaN	NaN	NaN	NaN	NaN	NaN	NaN	NaN	NaN	31073	rand	9	0	808	1035.7666666666667	26.933333333333334
Wes	ID001	20_3_23	0.2288943980109861	0.4514709134565429	NaN	NaN	NaN	NaN	NaN	NaN	NaN	NaN	NaN	NaN	31074	rand	9	0	809	1035.8	26.966666666666665
Wes	ID001	20_3_23	NaN	NaN	NaN	NaN	NaN	NaN	NaN	NaN	NaN	NaN	NaN	NaN	31075	rand	9	0	810	1035.8333333333333	27.0
Wes	ID001	20_3_23	0.2469285261848142	0.4063888283552246	NaN	NaN	NaN	NaN	NaN	NaN	NaN	NaN	NaN	NaN	31076	rand	9	0	811	1035.8666666666666	27.03333333333333
Wes	ID001	20_3_23	0.2451702177192383	0.4133036870832518	0.007134908541017892	NaN	NaN	NaN	NaN	NaN	NaN	NaN	NaN	NaN	31077	rand	9	0	812	1035.9	27.066666666666666
Wes	ID001	20_3_23	0.2458292741340331	0.4117621459455565	0.0016765155642251592	0.43644844835888663	0.38743110769482425	NaN	0.34113886124645987	0.39959662682019037	NaN	0.5254076387136049	0.19216573316937557	NaN	31078	rand	9	0	813	1035.9333333333334	27.099999999999998
Wes	ID001	20_3_23	0.21428344273144506	0.4453911513349609	0.04610910411579365	NaN	NaN	NaN	NaN	NaN	NaN	NaN	NaN	NaN	31079	rand	9	0	814	1035.9666666666667	27.133333333333333
Wes	ID001	20_3_23	NaN	NaN	NaN	0.3845548448798828	0.4131407785383301	NaN	NaN	NaN	NaN	NaN	NaN	NaN	31080	rand	9	0	815	1036.0	27.166666666666668
Wes	ID001	20_3_23	0.20757279062573253	0.43821042433911117	NaN	0.3844671102546384	0.40816883258496084	0.004972719972780654	0.2960199504401855	0.423189628462036	NaN	0.5164467762475103	0.17942713716742112	NaN	31081	rand	9	0	816	1036.0333333333333	27.2
Wes	ID001	20_3_23	NaN	NaN	NaN	NaN	NaN	NaN	NaN	NaN	NaN	NaN	NaN	NaN	31082	rand	9	0	817	1036.0666666666666	27.233333333333334
Wes	ID001	20_3_23	NaN	NaN	NaN	NaN	NaN	NaN	NaN	NaN	NaN	NaN	NaN	NaN	31083	rand	9	0	818	1036.1	27.266666666666666
Wes	ID001	20_3_23	NaN	NaN	NaN	0.3074678916816407	0.4609917379621582	NaN	NaN	NaN	NaN	NaN	NaN	NaN	31084	rand	9	0	819	1036.1333333333332	27.3
Wes	ID001	20_3_23	NaN	NaN	NaN	0.29316905090405254	0.47712158704663077	0.021555251774699316	NaN	NaN	NaN	NaN	NaN	NaN	31085	rand	9	0	820	1036.1666666666667	27.333333333333332
Wes	ID001	20_3_23	NaN	NaN	NaN	0.2938772082587888	0.47882070794506837	0.0018407875126082555	NaN	NaN	NaN	NaN	NaN	NaN	31086	rand	9	0	821	1036.2	27.366666666666667
Wes	ID001	20_3_23	NaN	NaN	NaN	0.2909157364509276	0.4785523655988768	0.00297360435894158	NaN	NaN	NaN	NaN	NaN	NaN	31087	rand	9	0	822	1036.2333333333333	27.4
Wes	ID001	20_3_23	NaN	NaN	NaN	0.2781413085761717	0.47955893486767565	0.012814023147326957	NaN	NaN	NaN	NaN	NaN	NaN	31088	rand	9	0	823	1036.2666666666667	27.433333333333334
Wes	ID001	20_3_23	NaN	NaN	NaN	0.2806290895332031	0.47873716022167967	0.0026199938280404116	NaN	NaN	NaN	NaN	NaN	NaN	31089	rand	9	0	824	1036.3	27.466666666666665
Wes	ID001	20_3_23	NaN	NaN	NaN	0.2729640141181642	0.480703100956543	0.007913172820760896	NaN	NaN	NaN	NaN	NaN	NaN	31090	rand	9	0	825	1036.3333333333333	27.5
Wes	ID001	20_3_23	NaN	NaN	NaN	0.261486003308838	0.4860318851362304	0.012654670006471757	NaN	NaN	NaN	NaN	NaN	NaN	31091	rand	9	0	826	1036.3666666666666	27.53333333333333
Wes	ID001	20_3_23	0.05355741555859361	0.6005668691572266	NaN	0.24838899367749012	0.49819140937939443	0.01787136511584138	0.15097320461804187	0.5493791392683105	NaN	0.569745861920761	0.2200910688715519	NaN	31092	rand	9	0	827	1036.4	27.566666666666666
Wes	ID001	20_3_23	0.05174391611401363	0.5953549376020506	0.005518424663917307	0.24248945864941418	0.5501592352094726	0.05230161981289717	0.1471166873817139	0.5727570864057616	0.023693905071886175	0.5913493043322077	0.19602681834861976	-0.024064250522932124	31093	rand	9	0	828	1036.4333333333334	27.599999999999998
Wes	ID001	20_3_23	0.048215499732177536	0.5975416422529296	0.004151072077642736	0.24154169632031253	0.554051531425293	0.004006023372891551	0.14487859802624503	0.5757965868391113	0.0037746002235198193	0.5937436463505277	0.19815753335928044	0.002130715010660672	31094	rand	9	0	829	1036.4666666666667	27.633333333333333
Wes	ID001	20_3_23	0.040906691602294876	0.5815766048505859	0.01755850493458003	0.2367469324409177	0.5538528439008787	0.004798878763993424	0.1388268120216063	0.5677147243757323	0.010096564501003043	0.584442376979199	0.19779283822455831	-0.00036469513472212056	31095	rand	9	0	830	1036.5	27.666666666666668
Wes	ID001	20_3_23	0.03703571052319332	0.5954864443830565	0.014438425479734424	0.21972850859448223	0.5717200669416502	0.024675178001497766	0.12838210955883778	0.5836032556623534	0.019014132532979212	0.5975572994069067	0.18423218818600653	-0.01356065003855178	31096	rand	9	0	831	1036.5333333333333	27.7
Wes	ID001	20_3_23	0.03025197794873047	0.5843525207807616	0.01303776370485247	0.20244440679394526	0.568623282078369	0.01755933516796046	0.11634819237133787	0.5764879014295653	0.01398010832338795	0.5881115560527118	0.17290934474970174	-0.011322843436304797	31097	rand	9	0	832	1036.5666666666666	27.733333333333334
Wes	ID001	20_3_23	0.029082690448730464	0.5792075796552734	0.00527613991876604	0.198381399170654	0.5670611870588378	0.004352949781121654	0.11373204480969223	0.5731343833570556	0.004253270685831516	0.5843098487982777	0.16973387295415565	-0.0031754717955460865	31098	rand	9	0	833	1036.6	27.766666666666666
Wes	ID001	20_3_23	0.027405455628173758	0.5768265646955566	0.0029124472324289267	NaN	NaN	NaN	NaN	NaN	NaN	NaN	NaN	NaN	31099	rand	9	0	834	1036.6333333333332	27.8
Wes	ID001	20_3_23	0.02871195932080073	0.5801144245344239	0.003537933608603211	0.189642764057129	0.5902676615339355	NaN	0.10917736168896486	0.5851910430341797	NaN	0.5952883781435635	0.1612507740590738	NaN	31100	rand	9	0	835	1036.6666666666667	27.833333333333332
Wes	ID001	20_3_23	0.018481074323242197	0.5804400513105468	0.010236065681236929	0.17494807074047825	0.6194996587202148	0.03271763547643783	0.09671457253186022	0.5999698550153808	0.01933221138799539	0.607715011717826	0.16126863891913007	0.000017864860056282517	31101	rand	9	0	836	1036.7	27.866666666666667
Wes	ID001	20_3_23	NaN	NaN	NaN	NaN	NaN	NaN	NaN	NaN	NaN	NaN	NaN	NaN	31102	rand	9	0	837	1036.7333333333333	27.9
Wes	ID001	20_3_23	NaN	NaN	NaN	NaN	NaN	NaN	NaN	NaN	NaN	NaN	NaN	NaN	31103	rand	9	0	838	1036.7666666666667	27.933333333333334
Wes	ID001	20_3_23	NaN	NaN	NaN	NaN	NaN	NaN	NaN	NaN	NaN	NaN	NaN	NaN	31104	rand	9	0	839	1036.8	27.966666666666665
Wes	ID001	20_3_23	NaN	NaN	NaN	NaN	NaN	NaN	NaN	NaN	NaN	NaN	NaN	NaN	31105	rand	9	0	840	1036.8333333333333	28.0
Wes	ID001	20_3_23	NaN	NaN	NaN	NaN	NaN	NaN	NaN	NaN	NaN	NaN	NaN	NaN	31106	rand	9	0	841	1036.8666666666666	28.03333333333333
Wes	ID001	20_3_23	NaN	NaN	NaN	NaN	NaN	NaN	NaN	NaN	NaN	NaN	NaN	NaN	31107	rand	9	0	842	1036.9	28.066666666666666
Wes	ID001	20_3_23	NaN	NaN	NaN	NaN	NaN	NaN	NaN	NaN	NaN	NaN	NaN	NaN	31108	rand	9	0	843	1036.9333333333334	28.099999999999998
Wes	ID001	20_3_23	NaN	NaN	NaN	0.04564873858105467	0.795685059739502	NaN	NaN	NaN	NaN	NaN	NaN	NaN	31109	rand	9	0	844	1036.9666666666667	28.133333333333333
Wes	ID001	20_3_23	NaN	NaN	NaN	0.04272475857617186	0.7932785427412108	0.003786949053264243	NaN	NaN	NaN	NaN	NaN	NaN	31110	rand	9	0	845	1037.0	28.166666666666668
Wes	ID001	20_3_23	NaN	NaN	NaN	0.03726922545849609	0.8025789839582518	0.01078244167290934	NaN	NaN	NaN	NaN	NaN	NaN	31111	rand	9	0	846	1037.0333333333333	28.2
Wes	ID001	20_3_23	NaN	NaN	NaN	0.021613257538574127	0.8003211019758301	0.015817944321439823	NaN	NaN	NaN	NaN	NaN	NaN	31112	rand	9	0	847	1037.0666666666666	28.233333333333334
Wes	ID001	20_3_23	NaN	NaN	NaN	0.012843601288574202	0.7908725966840819	0.01289112574569634	NaN	NaN	NaN	NaN	NaN	NaN	31113	rand	9	0	848	1037.1	28.266666666666666
Wes	ID001	20_3_23	NaN	NaN	NaN	0.014196922156494152	0.8051729599714355	0.014364256594820206	NaN	NaN	NaN	NaN	NaN	NaN	31114	rand	9	0	849	1037.1333333333332	28.3
Wes	ID001	20_3_23	NaN	NaN	NaN	NaN	NaN	NaN	NaN	NaN	NaN	NaN	NaN	NaN	31115	rand	9	0	850	1037.1666666666667	28.333333333333332
Wes	ID001	20_3_23	NaN	NaN	NaN	0.012142295227783206	0.7919859319501952	NaN	NaN	NaN	NaN	NaN	NaN	NaN	31116	rand	9	0	851	1037.2	28.366666666666667
Wes	ID001	20_3_23	NaN	NaN	NaN	0.0030277905158691	0.791180904911621	0.009149987140774571	NaN	NaN	NaN	NaN	NaN	NaN	31117	rand	9	0	852	1037.2333333333333	28.4
Wes	ID001	20_3_23	-0.29443426776660164	0.7325490538374022	NaN	-0.006767656688720702	0.7892073516279297	0.009992281946656375	-0.15060096222766117	0.7608782027326659	NaN	0.775639277768725	0.29319318177193837	NaN	31118	rand	9	0	853	1037.2666666666667	28.433333333333334
Wes	ID001	20_3_23	NaN	NaN	NaN	-0.005164453905517563	0.7826740719099121	0.006727109560422634	NaN	NaN	NaN	NaN	NaN	NaN	31119	rand	9	0	854	1037.3	28.466666666666665
Wes	ID001	20_3_23	NaN	NaN	NaN	NaN	NaN	NaN	NaN	NaN	NaN	NaN	NaN	NaN	31120	rand	9	0	855	1037.3333333333333	28.5
Wes	ID001	20_3_23	NaN	NaN	NaN	NaN	NaN	NaN	NaN	NaN	NaN	NaN	NaN	NaN	31121	rand	9	0	856	1037.3666666666666	28.53333333333333
Wes	ID001	20_3_23	NaN	NaN	NaN	NaN	NaN	NaN	NaN	NaN	NaN	NaN	NaN	NaN	31122	rand	9	0	857	1037.4	28.566666666666666
Wes	ID001	20_3_23	NaN	NaN	NaN	NaN	NaN	NaN	NaN	NaN	NaN	NaN	NaN	NaN	31123	rand	9	0	858	1037.4333333333334	28.599999999999998
Wes	ID001	20_3_23	NaN	NaN	NaN	NaN	NaN	NaN	NaN	NaN	NaN	NaN	NaN	NaN	31124	rand	9	0	859	1037.4666666666667	28.633333333333333
Wes	ID001	20_3_23	NaN	NaN	NaN	NaN	NaN	NaN	NaN	NaN	NaN	NaN	NaN	NaN	31125	rand	9	0	860	1037.5	28.666666666666668
Wes	ID001	20_3_23	NaN	NaN	NaN	NaN	NaN	NaN	NaN	NaN	NaN	NaN	NaN	NaN	31126	rand	9	0	861	1037.5333333333333	28.7
Wes	ID001	20_3_23	NaN	NaN	NaN	NaN	NaN	NaN	NaN	NaN	NaN	NaN	NaN	NaN	31127	rand	9	0	862	1037.5666666666666	28.733333333333334
Wes	ID001	20_3_23	NaN	NaN	NaN	NaN	NaN	NaN	NaN	NaN	NaN	NaN	NaN	NaN	31128	rand	9	0	863	1037.6	28.766666666666666
Wes	ID001	20_3_23	NaN	NaN	NaN	NaN	NaN	NaN	NaN	NaN	NaN	NaN	NaN	NaN	31129	rand	9	0	864	1037.6333333333332	28.8
Wes	ID001	20_3_23	NaN	NaN	NaN	NaN	NaN	NaN	NaN	NaN	NaN	NaN	NaN	NaN	31130	rand	9	0	865	1037.6666666666667	28.833333333333332
Wes	ID001	20_3_23	NaN	NaN	NaN	NaN	NaN	NaN	NaN	NaN	NaN	NaN	NaN	NaN	31131	rand	9	0	866	1037.7	28.866666666666667
Wes	ID001	20_3_23	NaN	NaN	NaN	NaN	NaN	NaN	NaN	NaN	NaN	NaN	NaN	NaN	31132	rand	9	0	867	1037.7333333333333	28.9
Wes	ID001	20_3_23	NaN	NaN	NaN	NaN	NaN	NaN	NaN	NaN	NaN	NaN	NaN	NaN	31133	rand	9	0	868	1037.7666666666667	28.933333333333334
Wes	ID001	20_3_23	0.19516357478100566	0.42571385449658194	NaN	NaN	NaN	NaN	NaN	NaN	NaN	NaN	NaN	NaN	31134	rand	9	0	869	1037.8	28.966666666666665
Wes	ID001	20_3_23	NaN	NaN	NaN	NaN	NaN	NaN	NaN	NaN	NaN	NaN	NaN	NaN	31135	rand	9	0	870	1037.8333333333333	29.0
Wes	ID001	20_3_23	0.19763194373852522	0.4350974628095703	NaN	NaN	NaN	NaN	NaN	NaN	NaN	NaN	NaN	NaN	31136	rand	9	0	871	1037.8666666666666	29.03333333333333
Wes	ID001	20_3_23	NaN	NaN	NaN	NaN	NaN	NaN	NaN	NaN	NaN	NaN	NaN	NaN	31137	rand	9	0	872	1037.9	29.066666666666666
Wes	ID001	20_3_23	NaN	NaN	NaN	NaN	NaN	NaN	NaN	NaN	NaN	NaN	NaN	NaN	31138	rand	9	0	873	1037.9333333333334	29.099999999999998
Wes	ID001	20_3_23	NaN	NaN	NaN	NaN	NaN	NaN	NaN	NaN	NaN	NaN	NaN	NaN	31139	rand	9	0	874	1037.9666666666667	29.133333333333333
Wes	ID001	20_3_23	NaN	NaN	NaN	NaN	NaN	NaN	NaN	NaN	NaN	NaN	NaN	NaN	31140	rand	9	0	875	1038.0	29.166666666666668
Wes	ID001	20_3_23	NaN	NaN	NaN	NaN	NaN	NaN	NaN	NaN	NaN	NaN	NaN	NaN	31141	rand	9	0	876	1038.0333333333333	29.2
Wes	ID001	20_3_23	NaN	NaN	NaN	NaN	NaN	NaN	NaN	NaN	NaN	NaN	NaN	NaN	31142	rand	9	0	877	1038.0666666666666	29.233333333333334
Wes	ID001	20_3_23	NaN	NaN	NaN	NaN	NaN	NaN	NaN	NaN	NaN	NaN	NaN	NaN	31143	rand	9	0	878	1038.1	29.266666666666666
Wes	ID001	20_3_23	NaN	NaN	NaN	NaN	NaN	NaN	NaN	NaN	NaN	NaN	NaN	NaN	31144	rand	9	0	879	1038.1333333333332	29.3
Wes	ID001	20_3_23	NaN	NaN	NaN	NaN	NaN	NaN	NaN	NaN	NaN	NaN	NaN	NaN	31145	rand	9	0	880	1038.1666666666667	29.333333333333332
Wes	ID001	20_3_23	NaN	NaN	NaN	NaN	NaN	NaN	NaN	NaN	NaN	NaN	NaN	NaN	31146	rand	9	0	881	1038.2	29.366666666666667
Wes	ID001	20_3_23	NaN	NaN	NaN	NaN	NaN	NaN	NaN	NaN	NaN	NaN	NaN	NaN	31147	rand	9	0	882	1038.2333333333333	29.4
Wes	ID001	20_3_23	NaN	NaN	NaN	NaN	NaN	NaN	NaN	NaN	NaN	NaN	NaN	NaN	31148	rand	9	0	883	1038.2666666666667	29.433333333333334
Wes	ID001	20_3_23	NaN	NaN	NaN	NaN	NaN	NaN	NaN	NaN	NaN	NaN	NaN	NaN	31149	rand	9	0	884	1038.3	29.466666666666665
Wes	ID001	20_3_23	NaN	NaN	NaN	NaN	NaN	NaN	NaN	NaN	NaN	NaN	NaN	NaN	31150	rand	9	0	885	1038.3333333333333	29.5
Wes	ID001	20_3_23	NaN	NaN	NaN	NaN	NaN	NaN	NaN	NaN	NaN	NaN	NaN	NaN	31151	rand	9	0	886	1038.3666666666666	29.53333333333333
Wes	ID001	20_3_23	NaN	NaN	NaN	NaN	NaN	NaN	NaN	NaN	NaN	NaN	NaN	NaN	31152	rand	9	0	887	1038.4	29.566666666666666
Wes	ID001	20_3_23	NaN	NaN	NaN	NaN	NaN	NaN	NaN	NaN	NaN	NaN	NaN	NaN	31153	rand	9	0	888	1038.4333333333334	29.599999999999998
Wes	ID001	20_3_23	NaN	NaN	NaN	NaN	NaN	NaN	NaN	NaN	NaN	NaN	NaN	NaN	31154	rand	9	0	889	1038.4666666666667	29.633333333333333
Wes	ID001	20_3_23	NaN	NaN	NaN	NaN	NaN	NaN	NaN	NaN	NaN	NaN	NaN	NaN	31155	rand	9	0	890	1038.5	29.666666666666668
Wes	ID001	20_3_23	NaN	NaN	NaN	NaN	NaN	NaN	NaN	NaN	NaN	NaN	NaN	NaN	31156	rand	9	0	891	1038.5333333333333	29.7
Wes	ID001	20_3_23	NaN	NaN	NaN	NaN	NaN	NaN	NaN	NaN	NaN	NaN	NaN	NaN	31157	rand	9	0	892	1038.5666666666666	29.733333333333334
Wes	ID001	20_3_23	NaN	NaN	NaN	NaN	NaN	NaN	NaN	NaN	NaN	NaN	NaN	NaN	31158	rand	9	0	893	1038.6	29.766666666666666
Wes	ID001	20_3_23	NaN	NaN	NaN	NaN	NaN	NaN	NaN	NaN	NaN	NaN	NaN	NaN	31159	rand	9	0	894	1038.6333333333332	29.8
Wes	ID001	20_3_23	NaN	NaN	NaN	NaN	NaN	NaN	NaN	NaN	NaN	NaN	NaN	NaN	31160	rand	9	0	895	1038.6666666666667	29.833333333333332
Wes	ID001	20_3_23	NaN	NaN	NaN	NaN	NaN	NaN	NaN	NaN	NaN	NaN	NaN	NaN	31161	rand	9	0	896	1038.7	29.866666666666667
Wes	ID001	20_3_23	NaN	NaN	NaN	NaN	NaN	NaN	NaN	NaN	NaN	NaN	NaN	NaN	31162	rand	9	0	897	1038.7333333333333	29.9
Wes	ID001	20_3_23	NaN	NaN	NaN	NaN	NaN	NaN	NaN	NaN	NaN	NaN	NaN	NaN	31163	rand	9	0	898	1038.7666666666667	29.933333333333334
Wes	ID001	20_3_23	NaN	NaN	NaN	NaN	NaN	NaN	NaN	NaN	NaN	NaN	NaN	NaN	31164	rand	9	0	899	1038.8	29.966666666666665
Wes	ID001	20_3_23	0.22751709761425754	0.39936663268872064	NaN	NaN	NaN	NaN	NaN	NaN	NaN	NaN	NaN	NaN	31165	rand	9	0	900	1038.8333333333333	30.0
Wes	ID001	20_3_23	NaN	NaN	NaN	NaN	NaN	NaN	NaN	NaN	NaN	NaN	NaN	NaN	31166	rand	9	0	901	1038.8666666666666	30.03333333333333
Wes	ID001	20_3_23	NaN	NaN	NaN	NaN	NaN	NaN	NaN	NaN	NaN	NaN	NaN	NaN	31167	rand	9	0	902	1038.9	30.066666666666666
Wes	ID001	20_3_23	NaN	NaN	NaN	NaN	NaN	NaN	NaN	NaN	NaN	NaN	NaN	NaN	31168	rand	9	0	903	1038.9333333333334	30.099999999999998
Wes	ID001	20_3_23	NaN	NaN	NaN	NaN	NaN	NaN	NaN	NaN	NaN	NaN	NaN	NaN	31169	rand	9	0	904	1038.9666666666667	30.133333333333333
Wes	ID001	20_3_23	0.20384473515087875	0.4065896093305663	NaN	NaN	NaN	NaN	NaN	NaN	NaN	NaN	NaN	NaN	31170	rand	9	0	905	1039.0	30.166666666666668
Wes	ID001	20_3_23	0.22448844506298804	0.42624882636547845	0.02850697411794347	NaN	NaN	NaN	NaN	NaN	NaN	NaN	NaN	NaN	31171	rand	9	0	906	1039.0333333333333	30.2
Wes	ID001	20_3_23	0.2041498080451658	0.4381794032026367	0.023579627211007093	NaN	NaN	NaN	NaN	NaN	NaN	NaN	NaN	NaN	31172	rand	9	0	907	1039.0666666666666	30.233333333333334
Wes	ID001	20_3_23	0.19858617673413081	0.44317076115551757	0.007474466374191265	NaN	NaN	NaN	NaN	NaN	NaN	NaN	NaN	NaN	31173	rand	9	0	908	1039.1	30.266666666666666
Wes	ID001	20_3_23	0.20375947460400368	0.4409094535261229	0.005645929776856043	NaN	NaN	NaN	NaN	NaN	NaN	NaN	NaN	NaN	31174	rand	9	0	909	1039.1333333333332	30.3
Wes	ID001	20_3_23	0.20315484791333005	0.4414044595136719	0.0007814117754323497	NaN	NaN	NaN	NaN	NaN	NaN	NaN	NaN	NaN	31175	rand	9	0	910	1039.1666666666667	30.333333333333332
Wes	ID001	20_3_23	0.21294801135327135	0.4460907445722655	0.010856671580728616	NaN	NaN	NaN	NaN	NaN	NaN	NaN	NaN	NaN	31176	rand	9	0	911	1039.2	30.366666666666667
Wes	ID001	20_3_23	NaN	NaN	NaN	NaN	NaN	NaN	NaN	NaN	NaN	NaN	NaN	NaN	31177	rand	9	0	912	1039.2333333333333	30.4
Wes	ID001	20_3_23	NaN	NaN	NaN	NaN	NaN	NaN	NaN	NaN	NaN	NaN	NaN	NaN	31178	rand	9	0	913	1039.2666666666667	30.433333333333334
Wes	ID001	20_3_23	NaN	NaN	NaN	NaN	NaN	NaN	NaN	NaN	NaN	NaN	NaN	NaN	31179	rand	9	0	914	1039.3	30.466666666666665
Wes	ID001	20_3_23	NaN	NaN	NaN	NaN	NaN	NaN	NaN	NaN	NaN	NaN	NaN	NaN	31180	rand	9	0	915	1039.3333333333333	30.5
Wes	ID001	20_3_23	NaN	NaN	NaN	NaN	NaN	NaN	NaN	NaN	NaN	NaN	NaN	NaN	31181	rand	9	0	916	1039.3666666666666	30.53333333333333
Wes	ID001	20_3_23	NaN	NaN	NaN	NaN	NaN	NaN	NaN	NaN	NaN	NaN	NaN	NaN	31182	rand	9	0	917	1039.4	30.566666666666666
Wes	ID001	20_3_23	NaN	NaN	NaN	NaN	NaN	NaN	NaN	NaN	NaN	NaN	NaN	NaN	31183	rand	9	0	918	1039.4333333333334	30.599999999999998
Wes	ID001	20_3_23	NaN	NaN	NaN	NaN	NaN	NaN	NaN	NaN	NaN	NaN	NaN	NaN	31184	rand	9	0	919	1039.4666666666667	30.633333333333333
Wes	ID001	20_3_23	NaN	NaN	NaN	NaN	NaN	NaN	NaN	NaN	NaN	NaN	NaN	NaN	31185	rand	9	0	920	1039.5	30.666666666666668
Wes	ID001	20_3_23	NaN	NaN	NaN	NaN	NaN	NaN	NaN	NaN	NaN	NaN	NaN	NaN	31186	rand	9	0	921	1039.5333333333333	30.7
Wes	ID001	20_3_23	NaN	NaN	NaN	NaN	NaN	NaN	NaN	NaN	NaN	NaN	NaN	NaN	31187	rand	9	0	922	1039.5666666666666	30.733333333333334
Wes	ID001	20_3_23	NaN	NaN	NaN	NaN	NaN	NaN	NaN	NaN	NaN	NaN	NaN	NaN	31188	rand	9	0	923	1039.6	30.766666666666666
Wes	ID001	20_3_23	NaN	NaN	NaN	NaN	NaN	NaN	NaN	NaN	NaN	NaN	NaN	NaN	31189	rand	9	0	924	1039.6333333333332	30.8
Wes	ID001	20_3_23	NaN	NaN	NaN	NaN	NaN	NaN	NaN	NaN	NaN	NaN	NaN	NaN	31190	rand	9	0	925	1039.6666666666667	30.833333333333332
Wes	ID001	20_3_23	NaN	NaN	NaN	NaN	NaN	NaN	NaN	NaN	NaN	NaN	NaN	NaN	31191	rand	9	0	926	1039.7	30.866666666666667
Wes	ID001	20_3_23	NaN	NaN	NaN	NaN	NaN	NaN	NaN	NaN	NaN	NaN	NaN	NaN	31192	rand	9	0	927	1039.7333333333333	30.9
Wes	ID001	20_3_23	NaN	NaN	NaN	NaN	NaN	NaN	NaN	NaN	NaN	NaN	NaN	NaN	31193	rand	9	0	928	1039.7666666666667	30.933333333333334
Wes	ID001	20_3_23	NaN	NaN	NaN	NaN	NaN	NaN	NaN	NaN	NaN	NaN	NaN	NaN	31194	rand	9	0	929	1039.8	30.966666666666665
Wes	ID001	20_3_23	NaN	NaN	NaN	NaN	NaN	NaN	NaN	NaN	NaN	NaN	NaN	NaN	31195	rand	9	0	930	1039.8333333333333	31.0
Wes	ID001	20_3_23	NaN	NaN	NaN	0.09803525459667939	0.9949861555891113	NaN	NaN	NaN	NaN	NaN	NaN	NaN	31196	rand	9	0	931	1039.8666666666666	31.03333333333333
Wes	ID001	20_3_23	NaN	NaN	NaN	NaN	NaN	NaN	NaN	NaN	NaN	NaN	NaN	NaN	31197	rand	9	0	932	1039.9	31.066666666666666
Wes	ID001	20_3_23	NaN	NaN	NaN	NaN	NaN	NaN	NaN	NaN	NaN	NaN	NaN	NaN	31198	rand	9	0	933	1039.9333333333334	31.099999999999998
Wes	ID001	20_3_23	NaN	NaN	NaN	NaN	NaN	NaN	NaN	NaN	NaN	NaN	NaN	NaN	31199	rand	9	0	934	1039.9666666666667	31.133333333333333
Wes	ID001	20_3_23	NaN	NaN	NaN	NaN	NaN	NaN	NaN	NaN	NaN	NaN	NaN	NaN	31200	rand	9	0	935	1040.0	31.166666666666668
Wes	ID001	20_3_23	NaN	NaN	NaN	NaN	NaN	NaN	NaN	NaN	NaN	NaN	NaN	NaN	31201	rand	9	0	936	1040.0333333333333	31.2
Wes	ID001	20_3_23	NaN	NaN	NaN	NaN	NaN	NaN	NaN	NaN	NaN	NaN	NaN	NaN	31202	rand	9	0	937	1040.0666666666666	31.233333333333334
Wes	ID001	20_3_23	NaN	NaN	NaN	NaN	NaN	NaN	NaN	NaN	NaN	NaN	NaN	NaN	31203	rand	9	0	938	1040.1	31.266666666666666
Wes	ID001	20_3_23	NaN	NaN	NaN	NaN	NaN	NaN	NaN	NaN	NaN	NaN	NaN	NaN	31204	rand	9	0	939	1040.1333333333332	31.3
Wes	ID001	20_3_23	NaN	NaN	NaN	NaN	NaN	NaN	NaN	NaN	NaN	NaN	NaN	NaN	31205	rand	9	0	940	1040.1666666666667	31.333333333333332
Wes	ID001	20_3_23	NaN	NaN	NaN	NaN	NaN	NaN	NaN	NaN	NaN	NaN	NaN	NaN	31206	rand	9	0	941	1040.2	31.366666666666667
Wes	ID001	20_3_23	NaN	NaN	NaN	NaN	NaN	NaN	NaN	NaN	NaN	NaN	NaN	NaN	31207	rand	9	0	942	1040.2333333333333	31.4
Wes	ID001	20_3_23	NaN	NaN	NaN	NaN	NaN	NaN	NaN	NaN	NaN	NaN	NaN	NaN	31208	rand	9	0	943	1040.2666666666667	31.433333333333334
Wes	ID001	20_3_23	NaN	NaN	NaN	NaN	NaN	NaN	NaN	NaN	NaN	NaN	NaN	NaN	31209	rand	9	0	944	1040.3	31.466666666666665
Wes	ID001	20_3_23	NaN	NaN	NaN	NaN	NaN	NaN	NaN	NaN	NaN	NaN	NaN	NaN	31210	rand	9	0	945	1040.3333333333333	31.5
Wes	ID001	20_3_23	NaN	NaN	NaN	NaN	NaN	NaN	NaN	NaN	NaN	NaN	NaN	NaN	31211	rand	9	0	946	1040.3666666666666	31.53333333333333
Wes	ID001	20_3_23	NaN	NaN	NaN	NaN	NaN	NaN	NaN	NaN	NaN	NaN	NaN	NaN	31212	rand	9	0	947	1040.4	31.566666666666666
Wes	ID001	20_3_23	NaN	NaN	NaN	0.21806573761669923	0.8362909661298827	NaN	NaN	NaN	NaN	NaN	NaN	NaN	31213	rand	9	0	948	1040.4333333333334	31.599999999999998
Wes	ID001	20_3_23	NaN	NaN	NaN	0.22231087547070305	0.8328512359418943	0.005463784326422072	NaN	NaN	NaN	NaN	NaN	NaN	31214	rand	9	0	949	1040.4666666666667	31.633333333333333
Wes	ID001	20_3_23	NaN	NaN	NaN	NaN	NaN	NaN	NaN	NaN	NaN	NaN	NaN	NaN	31215	rand	9	0	950	1040.5	31.666666666666668
Wes	ID001	20_3_23	NaN	NaN	NaN	0.21808914620434572	0.8849973857282714	NaN	NaN	NaN	NaN	NaN	NaN	NaN	31216	rand	9	0	951	1040.5333333333333	31.7
Wes	ID001	20_3_23	NaN	NaN	NaN	NaN	NaN	NaN	NaN	NaN	NaN	NaN	NaN	NaN	31217	rand	9	0	952	1040.5666666666666	31.733333333333334
Wes	ID001	20_3_23	NaN	NaN	NaN	NaN	NaN	NaN	NaN	NaN	NaN	NaN	NaN	NaN	31218	rand	9	0	953	1040.6	31.766666666666666
Wes	ID001	20_3_23	NaN	NaN	NaN	NaN	NaN	NaN	NaN	NaN	NaN	NaN	NaN	NaN	31219	rand	9	0	954	1040.6333333333332	31.8
Wes	ID001	20_3_23	NaN	NaN	NaN	0.24485962572705078	0.8419318648115235	NaN	NaN	NaN	NaN	NaN	NaN	NaN	31220	rand	9	0	955	1040.6666666666667	31.833333333333332
Wes	ID001	20_3_23	0.20746640525585947	0.4288753460249022	NaN	NaN	NaN	NaN	NaN	NaN	NaN	NaN	NaN	NaN	31221	rand	9	0	956	1040.7	31.866666666666667
Wes	ID001	20_3_23	NaN	NaN	NaN	NaN	NaN	NaN	NaN	NaN	NaN	NaN	NaN	NaN	31222	rand	9	0	957	1040.7333333333333	31.9
Wes	ID001	20_3_23	NaN	NaN	NaN	NaN	NaN	NaN	NaN	NaN	NaN	NaN	NaN	NaN	31223	rand	9	0	958	1040.7666666666667	31.933333333333334
Wes	ID001	20_3_23	NaN	NaN	NaN	NaN	NaN	NaN	NaN	NaN	NaN	NaN	NaN	NaN	31224	rand	9	0	959	1040.8	31.966666666666665
Wes	ID001	20_3_23	NaN	NaN	NaN	NaN	NaN	NaN	NaN	NaN	NaN	NaN	NaN	NaN	31225	rand	9	0	960	1040.8333333333333	32.0
Wes	ID001	20_3_23	NaN	NaN	NaN	NaN	NaN	NaN	NaN	NaN	NaN	NaN	NaN	NaN	31226	rand	9	0	961	1040.8666666666666	32.03333333333333
Wes	ID001	20_3_23	NaN	NaN	NaN	0.2716879606208493	0.8774742843488768	NaN	NaN	NaN	NaN	NaN	NaN	NaN	31227	rand	9	0	962	1040.9	32.06666666666666
Wes	ID001	20_3_23	NaN	NaN	NaN	0.2672521284187013	0.8797964923688966	0.005006920951428926	NaN	NaN	NaN	NaN	NaN	NaN	31228	rand	9	0	963	1040.9333333333334	32.1
Wes	ID001	20_3_23	NaN	NaN	NaN	NaN	NaN	NaN	NaN	NaN	NaN	NaN	NaN	NaN	31229	rand	9	0	964	1040.9666666666667	32.13333333333333
Wes	ID001	20_3_23	NaN	NaN	NaN	NaN	NaN	NaN	NaN	NaN	NaN	NaN	NaN	NaN	31230	rand	9	0	965	1041.0	32.166666666666664
Wes	ID001	20_3_23	NaN	NaN	NaN	NaN	NaN	NaN	NaN	NaN	NaN	NaN	NaN	NaN	31231	rand	9	0	966	1041.0333333333333	32.2
Wes	ID001	20_3_23	NaN	NaN	NaN	NaN	NaN	NaN	NaN	NaN	NaN	NaN	NaN	NaN	31232	rand	9	0	967	1041.0666666666666	32.233333333333334
Wes	ID001	20_3_23	NaN	NaN	NaN	NaN	NaN	NaN	NaN	NaN	NaN	NaN	NaN	NaN	31233	rand	9	0	968	1041.1	32.266666666666666
Wes	ID001	20_3_23	NaN	NaN	NaN	NaN	NaN	NaN	NaN	NaN	NaN	NaN	NaN	NaN	31234	rand	9	0	969	1041.1333333333332	32.3
Wes	ID001	20_3_23	NaN	NaN	NaN	NaN	NaN	NaN	NaN	NaN	NaN	NaN	NaN	NaN	31235	rand	9	0	970	1041.1666666666667	32.333333333333336
Wes	ID001	20_3_23	NaN	NaN	NaN	NaN	NaN	NaN	NaN	NaN	NaN	NaN	NaN	NaN	31236	rand	9	0	971	1041.2	32.36666666666667
Wes	ID001	20_3_23	NaN	NaN	NaN	NaN	NaN	NaN	NaN	NaN	NaN	NaN	NaN	NaN	31237	rand	9	0	972	1041.2333333333333	32.4
Wes	ID001	20_3_23	NaN	NaN	NaN	NaN	NaN	NaN	NaN	NaN	NaN	NaN	NaN	NaN	31238	rand	9	0	973	1041.2666666666667	32.43333333333333
Wes	ID001	20_3_23	NaN	NaN	NaN	NaN	NaN	NaN	NaN	NaN	NaN	NaN	NaN	NaN	31239	rand	9	0	974	1041.3	32.46666666666667
Wes	ID001	20_3_23	NaN	NaN	NaN	NaN	NaN	NaN	NaN	NaN	NaN	NaN	NaN	NaN	31240	rand	9	0	975	1041.3333333333333	32.5
Wes	ID001	20_3_23	NaN	NaN	NaN	NaN	NaN	NaN	NaN	NaN	NaN	NaN	NaN	NaN	31241	rand	9	0	976	1041.3666666666666	32.53333333333333
Wes	ID001	20_3_23	NaN	NaN	NaN	NaN	NaN	NaN	NaN	NaN	NaN	NaN	NaN	NaN	31242	rand	9	0	977	1041.4	32.56666666666666
Wes	ID001	20_3_23	NaN	NaN	NaN	NaN	NaN	NaN	NaN	NaN	NaN	NaN	NaN	NaN	31243	rand	9	0	978	1041.4333333333334	32.6
Wes	ID001	20_3_23	NaN	NaN	NaN	NaN	NaN	NaN	NaN	NaN	NaN	NaN	NaN	NaN	31244	rand	9	0	979	1041.4666666666667	32.63333333333333
Wes	ID001	20_3_23	NaN	NaN	NaN	NaN	NaN	NaN	NaN	NaN	NaN	NaN	NaN	NaN	31245	rand	9	0	980	1041.5	32.666666666666664
Wes	ID001	20_3_23	NaN	NaN	NaN	NaN	NaN	NaN	NaN	NaN	NaN	NaN	NaN	NaN	31246	rand	9	0	981	1041.5333333333333	32.7
Wes	ID001	20_3_23	NaN	NaN	NaN	NaN	NaN	NaN	NaN	NaN	NaN	NaN	NaN	NaN	31247	rand	9	0	982	1041.5666666666666	32.733333333333334
Wes	ID001	20_3_23	NaN	NaN	NaN	NaN	NaN	NaN	NaN	NaN	NaN	NaN	NaN	NaN	31248	rand	9	0	983	1041.6	32.766666666666666
Wes	ID001	20_3_23	NaN	NaN	NaN	NaN	NaN	NaN	NaN	NaN	NaN	NaN	NaN	NaN	31249	rand	9	0	984	1041.6333333333332	32.8
Wes	ID001	20_3_23	NaN	NaN	NaN	NaN	NaN	NaN	NaN	NaN	NaN	NaN	NaN	NaN	31250	rand	9	0	985	1041.6666666666667	32.833333333333336
Wes	ID001	20_3_23	NaN	NaN	NaN	NaN	NaN	NaN	NaN	NaN	NaN	NaN	NaN	NaN	31251	rand	9	0	986	1041.7	32.86666666666667
Wes	ID001	20_3_23	NaN	NaN	NaN	NaN	NaN	NaN	NaN	NaN	NaN	NaN	NaN	NaN	31252	rand	9	0	987	1041.7333333333333	32.9
Wes	ID001	20_3_23	0.21807601455761705	0.4342743559675293	NaN	NaN	NaN	NaN	NaN	NaN	NaN	NaN	NaN	NaN	31253	rand	9	0	988	1041.7666666666667	32.93333333333333
Wes	ID001	20_3_23	NaN	NaN	NaN	NaN	NaN	NaN	NaN	NaN	NaN	NaN	NaN	NaN	31254	rand	9	0	989	1041.8	32.96666666666667
Wes	ID001	20_3_23	NaN	NaN	NaN	NaN	NaN	NaN	NaN	NaN	NaN	NaN	NaN	NaN	31255	rand	9	0	990	1041.8333333333333	33.0
Wes	ID001	20_3_23	NaN	NaN	NaN	NaN	NaN	NaN	NaN	NaN	NaN	NaN	NaN	NaN	31256	rand	9	0	991	1041.8666666666666	33.03333333333333
Wes	ID001	20_3_23	NaN	NaN	NaN	NaN	NaN	NaN	NaN	NaN	NaN	NaN	NaN	NaN	31257	rand	9	0	992	1041.9	33.06666666666666
Wes	ID001	20_3_23	NaN	NaN	NaN	NaN	NaN	NaN	NaN	NaN	NaN	NaN	NaN	NaN	31258	rand	9	0	993	1041.9333333333334	33.1
Wes	ID001	20_3_23	NaN	NaN	NaN	NaN	NaN	NaN	NaN	NaN	NaN	NaN	NaN	NaN	31259	rand	9	0	994	1041.9666666666667	33.13333333333333
Wes	ID001	20_3_23	NaN	NaN	NaN	NaN	NaN	NaN	NaN	NaN	NaN	NaN	NaN	NaN	31260	rand	9	0	995	1042.0	33.166666666666664
Wes	ID001	20_3_23	NaN	NaN	NaN	NaN	NaN	NaN	NaN	NaN	NaN	NaN	NaN	NaN	31261	rand	9	0	996	1042.0333333333333	33.2
Wes	ID001	20_3_23	NaN	NaN	NaN	NaN	NaN	NaN	NaN	NaN	NaN	NaN	NaN	NaN	31262	rand	9	0	997	1042.0666666666666	33.233333333333334
Wes	ID001	20_3_23	NaN	NaN	NaN	NaN	NaN	NaN	NaN	NaN	NaN	NaN	NaN	NaN	31263	rand	9	0	998	1042.1	33.266666666666666
Wes	ID001	20_3_23	NaN	NaN	NaN	NaN	NaN	NaN	NaN	NaN	NaN	NaN	NaN	NaN	31264	rand	9	0	999	1042.1333333333332	33.3
Wes	ID001	20_3_23	NaN	NaN	NaN	NaN	NaN	NaN	NaN	NaN	NaN	NaN	NaN	NaN	31265	rand	9	0	1000	1042.1666666666667	33.333333333333336
Wes	ID001	20_3_23	NaN	NaN	NaN	NaN	NaN	NaN	NaN	NaN	NaN	NaN	NaN	NaN	31266	rand	9	0	1001	1042.2	33.36666666666667
Wes	ID001	20_3_23	NaN	NaN	NaN	NaN	NaN	NaN	NaN	NaN	NaN	NaN	NaN	NaN	31267	rand	9	0	1002	1042.2333333333333	33.4
Wes	ID001	20_3_23	NaN	NaN	NaN	NaN	NaN	NaN	NaN	NaN	NaN	NaN	NaN	NaN	31268	rand	9	0	1003	1042.2666666666667	33.43333333333333
Wes	ID001	20_3_23	NaN	NaN	NaN	NaN	NaN	NaN	NaN	NaN	NaN	NaN	NaN	NaN	31269	rand	9	0	1004	1042.3	33.46666666666667
Wes	ID001	20_3_23	NaN	NaN	NaN	NaN	NaN	NaN	NaN	NaN	NaN	NaN	NaN	NaN	31270	rand	9	0	1005	1042.3333333333333	33.5
Wes	ID001	20_3_23	NaN	NaN	NaN	0.3513140794807128	0.9139195521772461	NaN	NaN	NaN	NaN	NaN	NaN	NaN	31271	rand	9	0	1006	1042.3666666666666	33.53333333333333
Wes	ID001	20_3_23	NaN	NaN	NaN	NaN	NaN	NaN	NaN	NaN	NaN	NaN	NaN	NaN	31272	rand	9	0	1007	1042.4	33.56666666666666
Wes	ID001	20_3_23	NaN	NaN	NaN	NaN	NaN	NaN	NaN	NaN	NaN	NaN	NaN	NaN	31273	rand	9	0	1008	1042.4333333333334	33.6
Wes	ID001	20_3_23	NaN	NaN	NaN	NaN	NaN	NaN	NaN	NaN	NaN	NaN	NaN	NaN	31274	rand	9	0	1009	1042.4666666666667	33.63333333333333
Wes	ID001	20_3_23	NaN	NaN	NaN	NaN	NaN	NaN	NaN	NaN	NaN	NaN	NaN	NaN	31275	rand	9	0	1010	1042.5	33.666666666666664
Wes	ID001	20_3_23	NaN	NaN	NaN	NaN	NaN	NaN	NaN	NaN	NaN	NaN	NaN	NaN	31276	rand	9	0	1011	1042.5333333333333	33.7
Wes	ID001	20_3_23	NaN	NaN	NaN	0.3554929881599118	0.877275406510742	NaN	NaN	NaN	NaN	NaN	NaN	NaN	31277	rand	9	0	1012	1042.5666666666666	33.733333333333334
Wes	ID001	20_3_23	NaN	NaN	NaN	0.354695383356445	0.8837588240339356	0.006532294864943485	NaN	NaN	NaN	NaN	NaN	NaN	31278	rand	9	0	1013	1042.6	33.766666666666666
Wes	ID001	20_3_23	NaN	NaN	NaN	0.3570908621589355	0.882032868900879	0.0029524972166804285	NaN	NaN	NaN	NaN	NaN	NaN	31279	rand	9	0	1014	1042.6333333333332	33.8
Wes	ID001	20_3_23	NaN	NaN	NaN	0.35912265144116184	0.879919054405029	0.0029319582893068425	NaN	NaN	NaN	NaN	NaN	NaN	31280	rand	9	0	1015	1042.6666666666667	33.833333333333336
Wes	ID001	20_3_23	NaN	NaN	NaN	NaN	NaN	NaN	NaN	NaN	NaN	NaN	NaN	NaN	31281	rand	9	0	1016	1042.7	33.86666666666667
Wes	ID001	20_3_23	NaN	NaN	NaN	NaN	NaN	NaN	NaN	NaN	NaN	NaN	NaN	NaN	31282	rand	9	0	1017	1042.7333333333333	33.9
Wes	ID001	20_3_23	NaN	NaN	NaN	NaN	NaN	NaN	NaN	NaN	NaN	NaN	NaN	NaN	31283	rand	9	0	1018	1042.7666666666667	33.93333333333333
Wes	ID001	20_3_23	NaN	NaN	NaN	NaN	NaN	NaN	NaN	NaN	NaN	NaN	NaN	NaN	31284	rand	9	0	1019	1042.8	33.96666666666667
Wes	ID001	20_3_23	NaN	NaN	NaN	NaN	NaN	NaN	NaN	NaN	NaN	NaN	NaN	NaN	31285	rand	9	0	1020	1042.8333333333333	34.0
Wes	ID001	20_3_23	NaN	NaN	NaN	NaN	NaN	NaN	NaN	NaN	NaN	NaN	NaN	NaN	31286	rand	9	0	1021	1042.8666666666666	34.03333333333333
Wes	ID001	20_3_23	NaN	NaN	NaN	NaN	NaN	NaN	NaN	NaN	NaN	NaN	NaN	NaN	31287	rand	9	0	1022	1042.9	34.06666666666666
Wes	ID001	20_3_23	NaN	NaN	NaN	NaN	NaN	NaN	NaN	NaN	NaN	NaN	NaN	NaN	31288	rand	9	0	1023	1042.9333333333334	34.1
Wes	ID001	20_3_23	NaN	NaN	NaN	NaN	NaN	NaN	NaN	NaN	NaN	NaN	NaN	NaN	31289	rand	9	0	1024	1042.9666666666667	34.13333333333333
Wes	ID001	20_3_23	NaN	NaN	NaN	NaN	NaN	NaN	NaN	NaN	NaN	NaN	NaN	NaN	31290	rand	9	0	1025	1043.0	34.166666666666664
Wes	ID001	20_3_23	NaN	NaN	NaN	NaN	NaN	NaN	NaN	NaN	NaN	NaN	NaN	NaN	31291	rand	9	0	1026	1043.0333333333333	34.2
Wes	ID001	20_3_23	NaN	NaN	NaN	NaN	NaN	NaN	NaN	NaN	NaN	NaN	NaN	NaN	31292	rand	9	0	1027	1043.0666666666666	34.233333333333334
Wes	ID001	20_3_23	NaN	NaN	NaN	NaN	NaN	NaN	NaN	NaN	NaN	NaN	NaN	NaN	31293	rand	9	0	1028	1043.1	34.266666666666666
Wes	ID001	20_3_23	NaN	NaN	NaN	NaN	NaN	NaN	NaN	NaN	NaN	NaN	NaN	NaN	31294	rand	9	0	1029	1043.1333333333332	34.3
Wes	ID001	20_3_23	NaN	NaN	NaN	NaN	NaN	NaN	NaN	NaN	NaN	NaN	NaN	NaN	31295	rand	9	0	1030	1043.1666666666667	34.333333333333336
Wes	ID001	20_3_23	NaN	NaN	NaN	NaN	NaN	NaN	NaN	NaN	NaN	NaN	NaN	NaN	31296	rand	9	0	1031	1043.2	34.36666666666667
Wes	ID001	20_3_23	NaN	NaN	NaN	NaN	NaN	NaN	NaN	NaN	NaN	NaN	NaN	NaN	31297	rand	9	0	1032	1043.2333333333333	34.4
Wes	ID001	20_3_23	NaN	NaN	NaN	NaN	NaN	NaN	NaN	NaN	NaN	NaN	NaN	NaN	31298	rand	9	0	1033	1043.2666666666667	34.43333333333333
Wes	ID001	20_3_23	NaN	NaN	NaN	NaN	NaN	NaN	NaN	NaN	NaN	NaN	NaN	NaN	31299	rand	9	0	1034	1043.3	34.46666666666667
Wes	ID001	20_3_23	NaN	NaN	NaN	NaN	NaN	NaN	NaN	NaN	NaN	NaN	NaN	NaN	31300	rand	9	0	1035	1043.3333333333333	34.5
Wes	ID001	20_3_23	NaN	NaN	NaN	NaN	NaN	NaN	NaN	NaN	NaN	NaN	NaN	NaN	31301	rand	9	0	1036	1043.3666666666666	34.53333333333333
Wes	ID001	20_3_23	NaN	NaN	NaN	NaN	NaN	NaN	NaN	NaN	NaN	NaN	NaN	NaN	31302	rand	9	0	1037	1043.4	34.56666666666666
Wes	ID001	20_3_23	NaN	NaN	NaN	NaN	NaN	NaN	NaN	NaN	NaN	NaN	NaN	NaN	31303	rand	9	0	1038	1043.4333333333334	34.6
Wes	ID001	20_3_23	NaN	NaN	NaN	NaN	NaN	NaN	NaN	NaN	NaN	NaN	NaN	NaN	31304	rand	9	0	1039	1043.4666666666667	34.63333333333333
Wes	ID001	20_3_23	NaN	NaN	NaN	NaN	NaN	NaN	NaN	NaN	NaN	NaN	NaN	NaN	31305	rand	9	0	1040	1043.5	34.666666666666664
Wes	ID001	20_3_23	NaN	NaN	NaN	NaN	NaN	NaN	NaN	NaN	NaN	NaN	NaN	NaN	31306	rand	9	0	1041	1043.5333333333333	34.7
Wes	ID001	20_3_23	NaN	NaN	NaN	NaN	NaN	NaN	NaN	NaN	NaN	NaN	NaN	NaN	31307	rand	9	0	1042	1043.5666666666666	34.733333333333334
Wes	ID001	20_3_23	NaN	NaN	NaN	NaN	NaN	NaN	NaN	NaN	NaN	NaN	NaN	NaN	31308	rand	9	0	1043	1043.6	34.766666666666666
Wes	ID001	20_3_23	NaN	NaN	NaN	NaN	NaN	NaN	NaN	NaN	NaN	NaN	NaN	NaN	31309	rand	9	0	1044	1043.6333333333332	34.8
Wes	ID001	20_3_23	NaN	NaN	NaN	NaN	NaN	NaN	NaN	NaN	NaN	NaN	NaN	NaN	31310	rand	9	0	1045	1043.6666666666667	34.833333333333336
Wes	ID001	20_3_23	NaN	NaN	NaN	NaN	NaN	NaN	NaN	NaN	NaN	NaN	NaN	NaN	31311	rand	9	0	1046	1043.7	34.86666666666667
Wes	ID001	20_3_23	NaN	NaN	NaN	NaN	NaN	NaN	NaN	NaN	NaN	NaN	NaN	NaN	31312	rand	9	0	1047	1043.7333333333333	34.9
Wes	ID001	20_3_23	NaN	NaN	NaN	NaN	NaN	NaN	NaN	NaN	NaN	NaN	NaN	NaN	31313	rand	9	0	1048	1043.7666666666667	34.93333333333333
Wes	ID001	20_3_23	NaN	NaN	NaN	NaN	NaN	NaN	NaN	NaN	NaN	NaN	NaN	NaN	31314	rand	9	0	1049	1043.8	34.96666666666667
Wes	ID001	20_3_23	NaN	NaN	NaN	NaN	NaN	NaN	NaN	NaN	NaN	NaN	NaN	NaN	31315	rand	9	0	1050	1043.8333333333333	35.0
Wes	ID001	20_3_23	NaN	NaN	NaN	NaN	NaN	NaN	NaN	NaN	NaN	NaN	NaN	NaN	31316	rand	9	0	1051	1043.8666666666666	35.03333333333333
Wes	ID001	20_3_23	NaN	NaN	NaN	NaN	NaN	NaN	NaN	NaN	NaN	NaN	NaN	NaN	31317	rand	9	0	1052	1043.9	35.06666666666666
Wes	ID001	20_3_23	NaN	NaN	NaN	NaN	NaN	NaN	NaN	NaN	NaN	NaN	NaN	NaN	31318	rand	9	0	1053	1043.9333333333334	35.1
Wes	ID001	20_3_23	NaN	NaN	NaN	NaN	NaN	NaN	NaN	NaN	NaN	NaN	NaN	NaN	31319	rand	9	0	1054	1043.9666666666667	35.13333333333333
Wes	ID001	20_3_23	NaN	NaN	NaN	NaN	NaN	NaN	NaN	NaN	NaN	NaN	NaN	NaN	31320	rand	9	0	1055	1044.0	35.166666666666664
Wes	ID001	20_3_23	NaN	NaN	NaN	NaN	NaN	NaN	NaN	NaN	NaN	NaN	NaN	NaN	31321	rand	9	0	1056	1044.0333333333333	35.2
Wes	ID001	20_3_23	NaN	NaN	NaN	NaN	NaN	NaN	NaN	NaN	NaN	NaN	NaN	NaN	31322	rand	9	0	1057	1044.0666666666666	35.233333333333334
Wes	ID001	20_3_23	0.21690368203808563	0.4097328307416992	NaN	NaN	NaN	NaN	NaN	NaN	NaN	NaN	NaN	NaN	31323	rand	9	0	1058	1044.1	35.266666666666666
Wes	ID001	20_3_23	0.2166857728278806	0.4114854297956543	0.0017660939578109762	NaN	NaN	NaN	NaN	NaN	NaN	NaN	NaN	NaN	31324	rand	9	0	1059	1044.1333333333332	35.3
Wes	ID001	20_3_23	NaN	NaN	NaN	NaN	NaN	NaN	NaN	NaN	NaN	NaN	NaN	NaN	31325	rand	9	0	1060	1044.1666666666667	35.333333333333336
Wes	ID001	20_3_23	NaN	NaN	NaN	NaN	NaN	NaN	NaN	NaN	NaN	NaN	NaN	NaN	31326	rand	9	0	1061	1044.2	35.36666666666667
Wes	ID001	20_3_23	NaN	NaN	NaN	NaN	NaN	NaN	NaN	NaN	NaN	NaN	NaN	NaN	31327	rand	9	0	1062	1044.2333333333333	35.4
Wes	ID001	20_3_23	NaN	NaN	NaN	NaN	NaN	NaN	NaN	NaN	NaN	NaN	NaN	NaN	31328	rand	9	0	1063	1044.2666666666667	35.43333333333333
Wes	ID001	20_3_23	NaN	NaN	NaN	NaN	NaN	NaN	NaN	NaN	NaN	NaN	NaN	NaN	31329	rand	9	0	1064	1044.3	35.46666666666667
Wes	ID001	20_3_23	NaN	NaN	NaN	NaN	NaN	NaN	NaN	NaN	NaN	NaN	NaN	NaN	31330	rand	9	0	1065	1044.3333333333333	35.5
Wes	ID001	20_3_23	NaN	NaN	NaN	NaN	NaN	NaN	NaN	NaN	NaN	NaN	NaN	NaN	31331	rand	9	0	1066	1044.3666666666666	35.53333333333333
Wes	ID001	20_3_23	NaN	NaN	NaN	NaN	NaN	NaN	NaN	NaN	NaN	NaN	NaN	NaN	31332	rand	9	0	1067	1044.4	35.56666666666666
Wes	ID001	20_3_23	NaN	NaN	NaN	NaN	NaN	NaN	NaN	NaN	NaN	NaN	NaN	NaN	31333	rand	9	0	1068	1044.4333333333334	35.6
Wes	ID001	20_3_23	NaN	NaN	NaN	NaN	NaN	NaN	NaN	NaN	NaN	NaN	NaN	NaN	31334	rand	9	0	1069	1044.4666666666667	35.63333333333333
Wes	ID001	20_3_23	NaN	NaN	NaN	NaN	NaN	NaN	NaN	NaN	NaN	NaN	NaN	NaN	31335	rand	9	0	1070	1044.5	35.666666666666664
Wes	ID001	20_3_23	NaN	NaN	NaN	NaN	NaN	NaN	NaN	NaN	NaN	NaN	NaN	NaN	31336	rand	9	0	1071	1044.5333333333333	35.7
Wes	ID001	20_3_23	NaN	NaN	NaN	NaN	NaN	NaN	NaN	NaN	NaN	NaN	NaN	NaN	31337	rand	9	0	1072	1044.5666666666666	35.733333333333334
Wes	ID001	20_3_23	NaN	NaN	NaN	NaN	NaN	NaN	NaN	NaN	NaN	NaN	NaN	NaN	31338	rand	9	0	1073	1044.6	35.766666666666666
Wes	ID001	20_3_23	NaN	NaN	NaN	NaN	NaN	NaN	NaN	NaN	NaN	NaN	NaN	NaN	31339	rand	9	0	1074	1044.6333333333332	35.8
Wes	ID001	20_3_23	NaN	NaN	NaN	NaN	NaN	NaN	NaN	NaN	NaN	NaN	NaN	NaN	31340	rand	9	0	1075	1044.6666666666667	35.833333333333336
Wes	ID001	20_3_23	NaN	NaN	NaN	NaN	NaN	NaN	NaN	NaN	NaN	NaN	NaN	NaN	31341	rand	9	0	1076	1044.7	35.86666666666667
Wes	ID001	20_3_23	NaN	NaN	NaN	NaN	NaN	NaN	NaN	NaN	NaN	NaN	NaN	NaN	31342	rand	9	0	1077	1044.7333333333333	35.9
Wes	ID001	20_3_23	NaN	NaN	NaN	NaN	NaN	NaN	NaN	NaN	NaN	NaN	NaN	NaN	31343	rand	9	0	1078	1044.7666666666667	35.93333333333333
Wes	ID001	20_3_23	NaN	NaN	NaN	NaN	NaN	NaN	NaN	NaN	NaN	NaN	NaN	NaN	31344	rand	9	0	1079	1044.8	35.96666666666667
Wes	ID001	20_3_23	NaN	NaN	NaN	NaN	NaN	NaN	NaN	NaN	NaN	NaN	NaN	NaN	31345	rand	9	0	1080	1044.8333333333333	36.0
Wes	ID001	20_3_23	NaN	NaN	NaN	NaN	NaN	NaN	NaN	NaN	NaN	NaN	NaN	NaN	31346	rand	9	0	1081	1044.8666666666666	36.03333333333333
Wes	ID001	20_3_23	NaN	NaN	NaN	0.14981447952954086	0.7824205740339354	0.005927227531317576	NaN	NaN	NaN	NaN	NaN	NaN	31708	none	9	0	1	1056.9333333333334	0.03333333333333333
Wes	ID001	20_3_23	NaN	NaN	NaN	NaN	NaN	NaN	NaN	NaN	NaN	NaN	NaN	NaN	31709	none	9	0	2	1056.9666666666667	0.06666666666666667
Wes	ID001	20_3_23	NaN	NaN	NaN	NaN	NaN	NaN	NaN	NaN	NaN	NaN	NaN	NaN	31710	none	9	0	3	1057.0	0.1
Wes	ID001	20_3_23	NaN	NaN	NaN	NaN	NaN	NaN	NaN	NaN	NaN	NaN	NaN	NaN	31711	none	9	0	4	1057.0333333333333	0.13333333333333333
Wes	ID001	20_3_23	NaN	NaN	NaN	NaN	NaN	NaN	NaN	NaN	NaN	NaN	NaN	NaN	31712	none	9	0	5	1057.0666666666666	0.16666666666666666
Wes	ID001	20_3_23	NaN	NaN	NaN	NaN	NaN	NaN	NaN	NaN	NaN	NaN	NaN	NaN	31713	none	9	0	6	1057.1	0.2
Wes	ID001	20_3_23	NaN	NaN	NaN	0.14547570732495108	0.724160976597412	NaN	NaN	NaN	NaN	NaN	NaN	NaN	31714	none	9	0	7	1057.1333333333332	0.23333333333333334
Wes	ID001	20_3_23	NaN	NaN	NaN	0.15077385099560536	0.724220544791992	0.005298478529228897	NaN	NaN	NaN	NaN	NaN	NaN	31715	none	9	0	8	1057.1666666666667	0.26666666666666666
Wes	ID001	20_3_23	NaN	NaN	NaN	NaN	NaN	NaN	NaN	NaN	NaN	NaN	NaN	NaN	31716	none	9	0	9	1057.2	0.3
Wes	ID001	20_3_23	NaN	NaN	NaN	NaN	NaN	NaN	NaN	NaN	NaN	NaN	NaN	NaN	31717	none	9	0	10	1057.2333333333333	0.3333333333333333
Wes	ID001	20_3_23	NaN	NaN	NaN	NaN	NaN	NaN	NaN	NaN	NaN	NaN	NaN	NaN	31718	none	9	0	11	1057.2666666666667	0.36666666666666664
Wes	ID001	20_3_23	NaN	NaN	NaN	NaN	NaN	NaN	NaN	NaN	NaN	NaN	NaN	NaN	31719	none	9	0	12	1057.3	0.4
Wes	ID001	20_3_23	NaN	NaN	NaN	NaN	NaN	NaN	NaN	NaN	NaN	NaN	NaN	NaN	31720	none	9	0	13	1057.3333333333333	0.43333333333333335
Wes	ID001	20_3_23	NaN	NaN	NaN	NaN	NaN	NaN	NaN	NaN	NaN	NaN	NaN	NaN	31721	none	9	0	14	1057.3666666666666	0.4666666666666667
Wes	ID001	20_3_23	NaN	NaN	NaN	NaN	NaN	NaN	NaN	NaN	NaN	NaN	NaN	NaN	31722	none	9	0	15	1057.4	0.5
Wes	ID001	20_3_23	NaN	NaN	NaN	NaN	NaN	NaN	NaN	NaN	NaN	NaN	NaN	NaN	31723	none	9	0	16	1057.4333333333334	0.5333333333333333
Wes	ID001	20_3_23	NaN	NaN	NaN	NaN	NaN	NaN	NaN	NaN	NaN	NaN	NaN	NaN	31724	none	9	0	17	1057.4666666666667	0.5666666666666667
Wes	ID001	20_3_23	NaN	NaN	NaN	NaN	NaN	NaN	NaN	NaN	NaN	NaN	NaN	NaN	31725	none	9	0	18	1057.5	0.6
Wes	ID001	20_3_23	NaN	NaN	NaN	NaN	NaN	NaN	NaN	NaN	NaN	NaN	NaN	NaN	31726	none	9	0	19	1057.5333333333333	0.6333333333333333
Wes	ID001	20_3_23	NaN	NaN	NaN	NaN	NaN	NaN	NaN	NaN	NaN	NaN	NaN	NaN	31727	none	9	0	20	1057.5666666666666	0.6666666666666666
Wes	ID001	20_3_23	NaN	NaN	NaN	NaN	NaN	NaN	NaN	NaN	NaN	NaN	NaN	NaN	31728	none	9	0	21	1057.6	0.7
Wes	ID001	20_3_23	NaN	NaN	NaN	NaN	NaN	NaN	NaN	NaN	NaN	NaN	NaN	NaN	31729	none	9	0	22	1057.6333333333332	0.7333333333333333
Wes	ID001	20_3_23	NaN	NaN	NaN	0.1563245409736329	0.6569851813459473	NaN	NaN	NaN	NaN	NaN	NaN	NaN	31730	none	9	0	23	1057.6666666666667	0.7666666666666666
Wes	ID001	20_3_23	NaN	NaN	NaN	0.16067910921704098	0.6531330413251952	0.005813884013805044	NaN	NaN	NaN	NaN	NaN	NaN	31731	none	9	0	24	1057.7	0.8
Wes	ID001	20_3_23	NaN	NaN	NaN	0.1593351137214356	0.6549132358686522	0.0022305641673714903	NaN	NaN	NaN	NaN	NaN	NaN	31732	none	9	0	25	1057.7333333333333	0.8333333333333334
Wes	ID001	20_3_23	NaN	NaN	NaN	0.16870825477978513	0.8116626578474122	0.1570294146457124	NaN	NaN	NaN	NaN	NaN	NaN	31733	none	9	0	26	1057.7666666666667	0.8666666666666667
Wes	ID001	20_3_23	NaN	NaN	NaN	NaN	NaN	NaN	NaN	NaN	NaN	NaN	NaN	NaN	31734	none	9	0	27	1057.8	0.9
Wes	ID001	20_3_23	NaN	NaN	NaN	NaN	NaN	NaN	NaN	NaN	NaN	NaN	NaN	NaN	31735	none	9	0	28	1057.8333333333333	0.9333333333333333
Wes	ID001	20_3_23	NaN	NaN	NaN	NaN	NaN	NaN	NaN	NaN	NaN	NaN	NaN	NaN	31736	none	9	0	29	1057.8666666666666	0.9666666666666667
Wes	ID001	20_3_23	NaN	NaN	NaN	NaN	NaN	NaN	NaN	NaN	NaN	NaN	NaN	NaN	31737	none	9	0	30	1057.9	1.0
Wes	ID001	20_3_23	NaN	NaN	NaN	NaN	NaN	NaN	NaN	NaN	NaN	NaN	NaN	NaN	31738	none	9	0	31	1057.9333333333334	1.0333333333333332
Wes	ID001	20_3_23	NaN	NaN	NaN	0.19432162688061516	0.6352557316572265	NaN	NaN	NaN	NaN	NaN	NaN	NaN	31739	none	9	0	32	1057.9666666666667	1.0666666666666667
Wes	ID001	20_3_23	NaN	NaN	NaN	NaN	NaN	NaN	NaN	NaN	NaN	NaN	NaN	NaN	31740	none	9	0	33	1058.0	1.1
Wes	ID001	20_3_23	NaN	NaN	NaN	NaN	NaN	NaN	NaN	NaN	NaN	NaN	NaN	NaN	31741	none	9	0	34	1058.0333333333333	1.1333333333333333
Wes	ID001	20_3_23	NaN	NaN	NaN	NaN	NaN	NaN	NaN	NaN	NaN	NaN	NaN	NaN	31742	none	9	0	35	1058.0666666666666	1.1666666666666667
Wes	ID001	20_3_23	NaN	NaN	NaN	NaN	NaN	NaN	NaN	NaN	NaN	NaN	NaN	NaN	31743	none	9	0	36	1058.1	1.2
Wes	ID001	20_3_23	NaN	NaN	NaN	NaN	NaN	NaN	NaN	NaN	NaN	NaN	NaN	NaN	31744	none	9	0	37	1058.1333333333332	1.2333333333333334
Wes	ID001	20_3_23	NaN	NaN	NaN	0.18134565677563486	0.6641885556745604	NaN	NaN	NaN	NaN	NaN	NaN	NaN	31745	none	9	0	38	1058.1666666666667	1.2666666666666666
Wes	ID001	20_3_23	NaN	NaN	NaN	0.18014858347241192	0.6632238554243164	0.0015374105066994542	NaN	NaN	NaN	NaN	NaN	NaN	31746	none	9	0	39	1058.2	1.3
Wes	ID001	20_3_23	NaN	NaN	NaN	0.18261162364575179	0.6637502631757812	0.00251866472883716	NaN	NaN	NaN	NaN	NaN	NaN	31747	none	9	0	40	1058.2333333333333	1.3333333333333333
Wes	ID001	20_3_23	NaN	NaN	NaN	0.18328133762890597	0.6621129942365722	0.001768944995903166	NaN	NaN	NaN	NaN	NaN	NaN	31748	none	9	0	41	1058.2666666666667	1.3666666666666667
Wes	ID001	20_3_23	NaN	NaN	NaN	0.18495609837109384	0.663481159574707	0.002162567903222252	NaN	NaN	NaN	NaN	NaN	NaN	31749	none	9	0	42	1058.3	1.4
Wes	ID001	20_3_23	NaN	NaN	NaN	0.1539970041694334	0.6883049200483398	0.03968229577329892	NaN	NaN	NaN	NaN	NaN	NaN	31750	none	9	0	43	1058.3333333333333	1.4333333333333333
Wes	ID001	20_3_23	NaN	NaN	NaN	0.15267508506542948	0.6892829422590332	0.001644383642019159	NaN	NaN	NaN	NaN	NaN	NaN	31751	none	9	0	44	1058.3666666666666	1.4666666666666666
Wes	ID001	20_3_23	NaN	NaN	NaN	0.15361504453198216	0.6875893404584961	0.0019369591780790281	NaN	NaN	NaN	NaN	NaN	NaN	31752	none	9	0	45	1058.4	1.5
Wes	ID001	20_3_23	NaN	NaN	NaN	0.15554178064038093	0.68367382596875	0.004363893416528269	NaN	NaN	NaN	NaN	NaN	NaN	31753	none	9	0	46	1058.4333333333334	1.5333333333333332
Wes	ID001	20_3_23	NaN	NaN	NaN	0.16152752778393542	0.6812583642255858	0.006454736578611133	NaN	NaN	NaN	NaN	NaN	NaN	31754	none	9	0	47	1058.4666666666667	1.5666666666666667
Wes	ID001	20_3_23	NaN	NaN	NaN	0.15508921461254865	0.7464362460371092	0.06549510022841223	NaN	NaN	NaN	NaN	NaN	NaN	31755	none	9	0	48	1058.5	1.6
Wes	ID001	20_3_23	NaN	NaN	NaN	0.15397568903271464	0.7513345405805663	0.00502326872179914	NaN	NaN	NaN	NaN	NaN	NaN	31756	none	9	0	49	1058.5333333333333	1.6333333333333333
Wes	ID001	20_3_23	NaN	NaN	NaN	0.18212213675610323	0.632615509409912	0.12200996222253425	NaN	NaN	NaN	NaN	NaN	NaN	31757	none	9	0	50	1058.5666666666666	1.6666666666666667
Wes	ID001	20_3_23	NaN	NaN	NaN	NaN	NaN	NaN	NaN	NaN	NaN	NaN	NaN	NaN	31758	none	9	0	51	1058.6	1.7
Wes	ID001	20_3_23	NaN	NaN	NaN	NaN	NaN	NaN	NaN	NaN	NaN	NaN	NaN	NaN	31759	none	9	0	52	1058.6333333333332	1.7333333333333334
Wes	ID001	20_3_23	NaN	NaN	NaN	0.1798779573615723	0.6076227503522948	NaN	NaN	NaN	NaN	NaN	NaN	NaN	31760	none	9	0	53	1058.6666666666667	1.7666666666666666
Wes	ID001	20_3_23	NaN	NaN	NaN	0.1856551206672361	0.6354643154951172	0.028434633204286762	NaN	NaN	NaN	NaN	NaN	NaN	31761	none	9	0	54	1058.7	1.8
Wes	ID001	20_3_23	NaN	NaN	NaN	0.18379575561596684	0.6214212563581543	0.014165618529316644	NaN	NaN	NaN	NaN	NaN	NaN	31762	none	9	0	55	1058.7333333333333	1.8333333333333333
Wes	ID001	20_3_23	NaN	NaN	NaN	0.17880135264355457	0.633342507822998	0.012925180754592107	NaN	NaN	NaN	NaN	NaN	NaN	31763	none	9	0	56	1058.7666666666667	1.8666666666666667
Wes	ID001	20_3_23	NaN	NaN	NaN	0.18755806756054683	0.6423428243024902	0.012557298788692384	NaN	NaN	NaN	NaN	NaN	NaN	31764	none	9	0	57	1058.8	1.9
Wes	ID001	20_3_23	NaN	NaN	NaN	0.18756092226635723	0.6414725196577147	0.0008703093266552808	NaN	NaN	NaN	NaN	NaN	NaN	31765	none	9	0	58	1058.8333333333333	1.9333333333333333
Wes	ID001	20_3_23	NaN	NaN	NaN	NaN	NaN	NaN	NaN	NaN	NaN	NaN	NaN	NaN	31766	none	9	0	59	1058.8666666666666	1.9666666666666666
Wes	ID001	20_3_23	NaN	NaN	NaN	NaN	NaN	NaN	NaN	NaN	NaN	NaN	NaN	NaN	31767	none	9	0	60	1058.9	2.0
Wes	ID001	20_3_23	NaN	NaN	NaN	NaN	NaN	NaN	NaN	NaN	NaN	NaN	NaN	NaN	31768	none	9	0	61	1058.9333333333334	2.033333333333333
Wes	ID001	20_3_23	NaN	NaN	NaN	NaN	NaN	NaN	NaN	NaN	NaN	NaN	NaN	NaN	31769	none	9	0	62	1058.9666666666667	2.0666666666666664
Wes	ID001	20_3_23	NaN	NaN	NaN	NaN	NaN	NaN	NaN	NaN	NaN	NaN	NaN	NaN	31770	none	9	0	63	1059.0	2.1
Wes	ID001	20_3_23	NaN	NaN	NaN	NaN	NaN	NaN	NaN	NaN	NaN	NaN	NaN	NaN	31771	none	9	0	64	1059.0333333333333	2.1333333333333333
Wes	ID001	20_3_23	NaN	NaN	NaN	NaN	NaN	NaN	NaN	NaN	NaN	NaN	NaN	NaN	31772	none	9	0	65	1059.0666666666666	2.1666666666666665
Wes	ID001	20_3_23	NaN	NaN	NaN	NaN	NaN	NaN	NaN	NaN	NaN	NaN	NaN	NaN	31773	none	9	0	66	1059.1	2.2
Wes	ID001	20_3_23	NaN	NaN	NaN	NaN	NaN	NaN	NaN	NaN	NaN	NaN	NaN	NaN	31774	none	9	0	67	1059.1333333333332	2.2333333333333334
Wes	ID001	20_3_23	NaN	NaN	NaN	NaN	NaN	NaN	NaN	NaN	NaN	NaN	NaN	NaN	31775	none	9	0	68	1059.1666666666667	2.2666666666666666
Wes	ID001	20_3_23	NaN	NaN	NaN	NaN	NaN	NaN	NaN	NaN	NaN	NaN	NaN	NaN	31776	none	9	0	69	1059.2	2.3
Wes	ID001	20_3_23	NaN	NaN	NaN	NaN	NaN	NaN	NaN	NaN	NaN	NaN	NaN	NaN	31777	none	9	0	70	1059.2333333333333	2.3333333333333335
Wes	ID001	20_3_23	NaN	NaN	NaN	0.19308382644116207	0.6368518928327636	NaN	NaN	NaN	NaN	NaN	NaN	NaN	31778	none	9	0	71	1059.2666666666667	2.3666666666666667
Wes	ID001	20_3_23	NaN	NaN	NaN	NaN	NaN	NaN	NaN	NaN	NaN	NaN	NaN	NaN	31779	none	9	0	72	1059.3	2.4
Wes	ID001	20_3_23	NaN	NaN	NaN	NaN	NaN	NaN	NaN	NaN	NaN	NaN	NaN	NaN	31780	none	9	0	73	1059.3333333333333	2.433333333333333
Wes	ID001	20_3_23	NaN	NaN	NaN	0.17137169530102514	0.7152609554487304	NaN	NaN	NaN	NaN	NaN	NaN	NaN	31781	none	9	0	74	1059.3666666666666	2.466666666666667
Wes	ID001	20_3_23	NaN	NaN	NaN	0.16488409087597655	0.7171684698713379	0.006762220230690927	NaN	NaN	NaN	NaN	NaN	NaN	31782	none	9	0	75	1059.4	2.5
Wes	ID001	20_3_23	NaN	NaN	NaN	0.16898858689038065	0.710723115092285	0.0076413013132658495	NaN	NaN	NaN	NaN	NaN	NaN	31783	none	9	0	76	1059.4333333333334	2.533333333333333
Wes	ID001	20_3_23	NaN	NaN	NaN	0.16434074520336917	0.7205189429243164	0.010842540074277898	NaN	NaN	NaN	NaN	NaN	NaN	31784	none	9	0	77	1059.4666666666667	2.5666666666666664
Wes	ID001	20_3_23	NaN	NaN	NaN	0.16355760424267562	0.7192843778181153	0.0014620057338346503	NaN	NaN	NaN	NaN	NaN	NaN	31785	none	9	0	78	1059.5	2.6
Wes	ID001	20_3_23	NaN	NaN	NaN	0.1682172453803712	0.719019651432617	0.004667154978280004	NaN	NaN	NaN	NaN	NaN	NaN	31786	none	9	0	79	1059.5333333333333	2.6333333333333333
Wes	ID001	20_3_23	NaN	NaN	NaN	0.16492291487499977	0.7347776275068358	0.01609864663362337	NaN	NaN	NaN	NaN	NaN	NaN	31787	none	9	0	80	1059.5666666666666	2.6666666666666665
Wes	ID001	20_3_23	NaN	NaN	NaN	0.17275641793286112	0.7341301802290039	0.00786021361892252	NaN	NaN	NaN	NaN	NaN	NaN	31788	none	9	0	81	1059.6	2.7
Wes	ID001	20_3_23	NaN	NaN	NaN	0.17632156486279293	0.7311628086958006	0.004638487517291311	NaN	NaN	NaN	NaN	NaN	NaN	31789	none	9	0	82	1059.6333333333332	2.7333333333333334
Wes	ID001	20_3_23	NaN	NaN	NaN	0.16799096236645483	0.7282685176313475	0.008819062235735045	NaN	NaN	NaN	NaN	NaN	NaN	31790	none	9	0	83	1059.6666666666667	2.7666666666666666
Wes	ID001	20_3_23	NaN	NaN	NaN	0.15995858147045872	0.7235165743391112	0.009332743857569041	NaN	NaN	NaN	NaN	NaN	NaN	31791	none	9	0	84	1059.7	2.8
Wes	ID001	20_3_23	NaN	NaN	NaN	0.1592485209785155	0.7242077937727049	0.0009909440991278445	NaN	NaN	NaN	NaN	NaN	NaN	31792	none	9	0	85	1059.7333333333333	2.8333333333333335
Wes	ID001	20_3_23	NaN	NaN	NaN	0.15502203386914037	0.7297430683393553	0.006964370597112171	NaN	NaN	NaN	NaN	NaN	NaN	31793	none	9	0	86	1059.7666666666667	2.8666666666666667
Wes	ID001	20_3_23	NaN	NaN	NaN	0.1540017620124512	0.7303301861677245	0.0011771414553658906	NaN	NaN	NaN	NaN	NaN	NaN	31794	none	9	0	87	1059.8	2.9
Wes	ID001	20_3_23	NaN	NaN	NaN	0.15348277649609376	0.729969541666992	0.0006319892578971292	NaN	NaN	NaN	NaN	NaN	NaN	31795	none	9	0	88	1059.8333333333333	2.933333333333333
Wes	ID001	20_3_23	NaN	NaN	NaN	0.15271828628002937	0.7370250422346192	0.007096797415048943	NaN	NaN	NaN	NaN	NaN	NaN	31796	none	9	0	89	1059.8666666666666	2.966666666666667
Wes	ID001	20_3_23	NaN	NaN	NaN	0.15554425471874977	0.7429203903608397	0.00653767750397459	NaN	NaN	NaN	NaN	NaN	NaN	31797	none	9	0	90	1059.9	3.0
Wes	ID001	20_3_23	NaN	NaN	NaN	0.15339523218457018	0.7457368431135254	0.003542697271927509	NaN	NaN	NaN	NaN	NaN	NaN	31798	none	9	0	91	1059.9333333333334	3.033333333333333
Wes	ID001	20_3_23	NaN	NaN	NaN	0.15319007399365225	0.7497941413251952	0.004062481835247945	NaN	NaN	NaN	NaN	NaN	NaN	31799	none	9	0	92	1059.9666666666667	3.0666666666666664
Wes	ID001	20_3_23	NaN	NaN	NaN	0.1642636681464842	0.7570079829084473	0.013216050766015197	NaN	NaN	NaN	NaN	NaN	NaN	31800	none	9	0	93	1060.0	3.1
Wes	ID001	20_3_23	NaN	NaN	NaN	0.15422937722241215	0.7578527855146484	0.010069790752163561	NaN	NaN	NaN	NaN	NaN	NaN	31801	none	9	0	94	1060.0333333333333	3.1333333333333333
Wes	ID001	20_3_23	NaN	NaN	NaN	0.16674117216259776	0.7544707203840331	0.0129608401414792	NaN	NaN	NaN	NaN	NaN	NaN	31802	none	9	0	95	1060.0666666666666	3.1666666666666665
Wes	ID001	20_3_23	NaN	NaN	NaN	0.1675389672797849	0.7557659955671385	0.0015212543669539697	NaN	NaN	NaN	NaN	NaN	NaN	31803	none	9	0	96	1060.1	3.2
Wes	ID001	20_3_23	NaN	NaN	NaN	0.1549624656745603	0.7128323620588377	0.04473773886609948	NaN	NaN	NaN	NaN	NaN	NaN	31804	none	9	0	97	1060.1333333333332	3.2333333333333334
Wes	ID001	20_3_23	NaN	NaN	NaN	0.17985340689160156	0.7592167639509277	0.0526409697247033	NaN	NaN	NaN	NaN	NaN	NaN	31805	none	9	0	98	1060.1666666666667	3.2666666666666666
Wes	ID001	20_3_23	NaN	NaN	NaN	0.17625210035473615	0.7638912495588379	0.005900866416978855	NaN	NaN	NaN	NaN	NaN	NaN	31806	none	9	0	99	1060.2	3.3
Wes	ID001	20_3_23	NaN	NaN	NaN	0.17601496945874007	0.7602379873762206	0.00366095010028512	NaN	NaN	NaN	NaN	NaN	NaN	31807	none	9	0	100	1060.2333333333333	3.3333333333333335
Wes	ID001	20_3_23	NaN	NaN	NaN	0.17591581601025363	0.7581553843305664	0.0020849620745027908	NaN	NaN	NaN	NaN	NaN	NaN	31808	none	9	0	101	1060.2666666666667	3.3666666666666667
Wes	ID001	20_3_23	NaN	NaN	NaN	0.17591448381420904	0.7566429611921386	0.0015124237251505038	NaN	NaN	NaN	NaN	NaN	NaN	31809	none	9	0	102	1060.3	3.4
Wes	ID001	20_3_23	NaN	NaN	NaN	0.17190209964062508	0.7565019387250975	0.00401486165298848	NaN	NaN	NaN	NaN	NaN	NaN	31810	none	9	0	103	1060.3333333333333	3.433333333333333
Wes	ID001	20_3_23	NaN	NaN	NaN	0.1713593249091796	0.7560961898725584	0.0006776699347267041	NaN	NaN	NaN	NaN	NaN	NaN	31811	none	9	0	104	1060.3666666666666	3.466666666666667
Wes	ID001	20_3_23	NaN	NaN	NaN	NaN	NaN	NaN	NaN	NaN	NaN	NaN	NaN	NaN	31812	none	9	0	105	1060.4	3.5
Wes	ID001	20_3_23	NaN	NaN	NaN	NaN	NaN	NaN	NaN	NaN	NaN	NaN	NaN	NaN	31813	none	9	0	106	1060.4333333333334	3.533333333333333
Wes	ID001	20_3_23	NaN	NaN	NaN	NaN	NaN	NaN	NaN	NaN	NaN	NaN	NaN	NaN	31814	none	9	0	107	1060.4666666666667	3.5666666666666664
Wes	ID001	20_3_23	NaN	NaN	NaN	NaN	NaN	NaN	NaN	NaN	NaN	NaN	NaN	NaN	31815	none	9	0	108	1060.5	3.6
Wes	ID001	20_3_23	NaN	NaN	NaN	0.17653300340649403	0.740368854307373	NaN	NaN	NaN	NaN	NaN	NaN	NaN	31816	none	9	0	109	1060.5333333333333	3.6333333333333333
Wes	ID001	20_3_23	NaN	NaN	NaN	NaN	NaN	NaN	NaN	NaN	NaN	NaN	NaN	NaN	31817	none	9	0	110	1060.5666666666666	3.6666666666666665
Wes	ID001	20_3_23	NaN	NaN	NaN	0.18110395835034176	0.7099980198164062	NaN	NaN	NaN	NaN	NaN	NaN	NaN	31818	none	9	0	111	1060.6	3.6999999999999997
Wes	ID001	20_3_23	NaN	NaN	NaN	NaN	NaN	NaN	NaN	NaN	NaN	NaN	NaN	NaN	31819	none	9	0	112	1060.6333333333332	3.7333333333333334
Wes	ID001	20_3_23	NaN	NaN	NaN	NaN	NaN	NaN	NaN	NaN	NaN	NaN	NaN	NaN	31820	none	9	0	113	1060.6666666666667	3.7666666666666666
Wes	ID001	20_3_23	NaN	NaN	NaN	0.18099148294140632	0.7090633891340332	NaN	NaN	NaN	NaN	NaN	NaN	NaN	31821	none	9	0	114	1060.7	3.8
Wes	ID001	20_3_23	NaN	NaN	NaN	0.17838494622265633	0.7170065128950194	0.008359859373729616	NaN	NaN	NaN	NaN	NaN	NaN	31822	none	9	0	115	1060.7333333333333	3.8333333333333335
Wes	ID001	20_3_23	NaN	NaN	NaN	NaN	NaN	NaN	NaN	NaN	NaN	NaN	NaN	NaN	31823	none	9	0	116	1060.7666666666667	3.8666666666666667
Wes	ID001	20_3_23	NaN	NaN	NaN	NaN	NaN	NaN	NaN	NaN	NaN	NaN	NaN	NaN	31824	none	9	0	117	1060.8	3.9
Wes	ID001	20_3_23	NaN	NaN	NaN	NaN	NaN	NaN	NaN	NaN	NaN	NaN	NaN	NaN	31825	none	9	0	118	1060.8333333333333	3.933333333333333
Wes	ID001	20_3_23	NaN	NaN	NaN	NaN	NaN	NaN	NaN	NaN	NaN	NaN	NaN	NaN	31826	none	9	0	119	1060.8666666666666	3.966666666666667
Wes	ID001	20_3_23	NaN	NaN	NaN	NaN	NaN	NaN	NaN	NaN	NaN	NaN	NaN	NaN	31827	none	9	0	120	1060.9	4.0
Wes	ID001	20_3_23	NaN	NaN	NaN	NaN	NaN	NaN	NaN	NaN	NaN	NaN	NaN	NaN	31828	none	9	0	121	1060.9333333333334	4.033333333333333
Wes	ID001	20_3_23	NaN	NaN	NaN	NaN	NaN	NaN	NaN	NaN	NaN	NaN	NaN	NaN	31829	none	9	0	122	1060.9666666666667	4.066666666666666
Wes	ID001	20_3_23	NaN	NaN	NaN	NaN	NaN	NaN	NaN	NaN	NaN	NaN	NaN	NaN	31830	none	9	0	123	1061.0	4.1
Wes	ID001	20_3_23	NaN	NaN	NaN	0.2070749299323731	0.6358609292890625	NaN	NaN	NaN	NaN	NaN	NaN	NaN	31831	none	9	0	124	1061.0333333333333	4.133333333333333
Wes	ID001	20_3_23	NaN	NaN	NaN	NaN	NaN	NaN	NaN	NaN	NaN	NaN	NaN	NaN	31832	none	9	0	125	1061.0666666666666	4.166666666666667
Wes	ID001	20_3_23	NaN	NaN	NaN	NaN	NaN	NaN	NaN	NaN	NaN	NaN	NaN	NaN	31833	none	9	0	126	1061.1	4.2
Wes	ID001	20_3_23	NaN	NaN	NaN	NaN	NaN	NaN	NaN	NaN	NaN	NaN	NaN	NaN	31834	none	9	0	127	1061.1333333333332	4.233333333333333
Wes	ID001	20_3_23	NaN	NaN	NaN	NaN	NaN	NaN	NaN	NaN	NaN	NaN	NaN	NaN	31835	none	9	0	128	1061.1666666666667	4.266666666666667
Wes	ID001	20_3_23	NaN	NaN	NaN	NaN	NaN	NaN	NaN	NaN	NaN	NaN	NaN	NaN	31836	none	9	0	129	1061.2	4.3
Wes	ID001	20_3_23	NaN	NaN	NaN	NaN	NaN	NaN	NaN	NaN	NaN	NaN	NaN	NaN	31837	none	9	0	130	1061.2333333333333	4.333333333333333
Wes	ID001	20_3_23	NaN	NaN	NaN	NaN	NaN	NaN	NaN	NaN	NaN	NaN	NaN	NaN	31838	none	9	0	131	1061.2666666666667	4.366666666666666
Wes	ID001	20_3_23	NaN	NaN	NaN	NaN	NaN	NaN	NaN	NaN	NaN	NaN	NaN	NaN	31839	none	9	0	132	1061.3	4.4
Wes	ID001	20_3_23	NaN	NaN	NaN	NaN	NaN	NaN	NaN	NaN	NaN	NaN	NaN	NaN	31840	none	9	0	133	1061.3333333333333	4.433333333333334
Wes	ID001	20_3_23	NaN	NaN	NaN	NaN	NaN	NaN	NaN	NaN	NaN	NaN	NaN	NaN	31841	none	9	0	134	1061.3666666666666	4.466666666666667
Wes	ID001	20_3_23	NaN	NaN	NaN	NaN	NaN	NaN	NaN	NaN	NaN	NaN	NaN	NaN	31842	none	9	0	135	1061.4	4.5
Wes	ID001	20_3_23	NaN	NaN	NaN	NaN	NaN	NaN	NaN	NaN	NaN	NaN	NaN	NaN	31843	none	9	0	136	1061.4333333333334	4.533333333333333
Wes	ID001	20_3_23	NaN	NaN	NaN	NaN	NaN	NaN	NaN	NaN	NaN	NaN	NaN	NaN	31844	none	9	0	137	1061.4666666666667	4.566666666666666
Wes	ID001	20_3_23	NaN	NaN	NaN	NaN	NaN	NaN	NaN	NaN	NaN	NaN	NaN	NaN	31845	none	9	0	138	1061.5	4.6
Wes	ID001	20_3_23	NaN	NaN	NaN	NaN	NaN	NaN	NaN	NaN	NaN	NaN	NaN	NaN	31846	none	9	0	139	1061.5333333333333	4.633333333333333
Wes	ID001	20_3_23	NaN	NaN	NaN	NaN	NaN	NaN	NaN	NaN	NaN	NaN	NaN	NaN	31847	none	9	0	140	1061.5666666666666	4.666666666666667
Wes	ID001	20_3_23	NaN	NaN	NaN	NaN	NaN	NaN	NaN	NaN	NaN	NaN	NaN	NaN	31848	none	9	0	141	1061.6	4.7
Wes	ID001	20_3_23	NaN	NaN	NaN	NaN	NaN	NaN	NaN	NaN	NaN	NaN	NaN	NaN	31849	none	9	0	142	1061.6333333333332	4.733333333333333
Wes	ID001	20_3_23	NaN	NaN	NaN	NaN	NaN	NaN	NaN	NaN	NaN	NaN	NaN	NaN	31850	none	9	0	143	1061.6666666666667	4.766666666666667
Wes	ID001	20_3_23	NaN	NaN	NaN	NaN	NaN	NaN	NaN	NaN	NaN	NaN	NaN	NaN	31851	none	9	0	144	1061.7	4.8
Wes	ID001	20_3_23	NaN	NaN	NaN	NaN	NaN	NaN	NaN	NaN	NaN	NaN	NaN	NaN	31852	none	9	0	145	1061.7333333333333	4.833333333333333
Wes	ID001	20_3_23	NaN	NaN	NaN	NaN	NaN	NaN	NaN	NaN	NaN	NaN	NaN	NaN	31853	none	9	0	146	1061.7666666666667	4.866666666666666
Wes	ID001	20_3_23	NaN	NaN	NaN	NaN	NaN	NaN	NaN	NaN	NaN	NaN	NaN	NaN	31854	none	9	0	147	1061.8	4.9
Wes	ID001	20_3_23	NaN	NaN	NaN	NaN	NaN	NaN	NaN	NaN	NaN	NaN	NaN	NaN	31855	none	9	0	148	1061.8333333333333	4.933333333333334
Wes	ID001	20_3_23	NaN	NaN	NaN	NaN	NaN	NaN	NaN	NaN	NaN	NaN	NaN	NaN	31856	none	9	0	149	1061.8666666666666	4.966666666666667
Wes	ID001	20_3_23	NaN	NaN	NaN	NaN	NaN	NaN	NaN	NaN	NaN	NaN	NaN	NaN	31857	none	9	0	150	1061.9	5.0
Wes	ID001	20_3_23	NaN	NaN	NaN	NaN	NaN	NaN	NaN	NaN	NaN	NaN	NaN	NaN	31858	none	9	0	151	1061.9333333333334	5.033333333333333
Wes	ID001	20_3_23	NaN	NaN	NaN	NaN	NaN	NaN	NaN	NaN	NaN	NaN	NaN	NaN	31859	none	9	0	152	1061.9666666666667	5.066666666666666
Wes	ID001	20_3_23	NaN	NaN	NaN	NaN	NaN	NaN	NaN	NaN	NaN	NaN	NaN	NaN	31860	none	9	0	153	1062.0	5.1
Wes	ID001	20_3_23	NaN	NaN	NaN	NaN	NaN	NaN	NaN	NaN	NaN	NaN	NaN	NaN	31861	none	9	0	154	1062.0333333333333	5.133333333333333
Wes	ID001	20_3_23	NaN	NaN	NaN	NaN	NaN	NaN	NaN	NaN	NaN	NaN	NaN	NaN	31862	none	9	0	155	1062.0666666666666	5.166666666666667
Wes	ID001	20_3_23	NaN	NaN	NaN	NaN	NaN	NaN	NaN	NaN	NaN	NaN	NaN	NaN	31863	none	9	0	156	1062.1	5.2
Wes	ID001	20_3_23	NaN	NaN	NaN	NaN	NaN	NaN	NaN	NaN	NaN	NaN	NaN	NaN	31864	none	9	0	157	1062.1333333333332	5.233333333333333
Wes	ID001	20_3_23	NaN	NaN	NaN	NaN	NaN	NaN	NaN	NaN	NaN	NaN	NaN	NaN	31865	none	9	0	158	1062.1666666666667	5.266666666666667
Wes	ID001	20_3_23	NaN	NaN	NaN	NaN	NaN	NaN	NaN	NaN	NaN	NaN	NaN	NaN	31866	none	9	0	159	1062.2	5.3
Wes	ID001	20_3_23	NaN	NaN	NaN	0.16326318891674796	0.6952367166975097	NaN	NaN	NaN	NaN	NaN	NaN	NaN	31867	none	9	0	160	1062.2333333333333	5.333333333333333
Wes	ID001	20_3_23	NaN	NaN	NaN	NaN	NaN	NaN	NaN	NaN	NaN	NaN	NaN	NaN	31868	none	9	0	161	1062.2666666666667	5.366666666666666
Wes	ID001	20_3_23	NaN	NaN	NaN	NaN	NaN	NaN	NaN	NaN	NaN	NaN	NaN	NaN	31869	none	9	0	162	1062.3	5.4
Wes	ID001	20_3_23	NaN	NaN	NaN	NaN	NaN	NaN	NaN	NaN	NaN	NaN	NaN	NaN	31870	none	9	0	163	1062.3333333333333	5.433333333333334
Wes	ID001	20_3_23	NaN	NaN	NaN	NaN	NaN	NaN	NaN	NaN	NaN	NaN	NaN	NaN	31871	none	9	0	164	1062.3666666666666	5.466666666666667
Wes	ID001	20_3_23	NaN	NaN	NaN	NaN	NaN	NaN	NaN	NaN	NaN	NaN	NaN	NaN	31872	none	9	0	165	1062.4	5.5
Wes	ID001	20_3_23	NaN	NaN	NaN	NaN	NaN	NaN	NaN	NaN	NaN	NaN	NaN	NaN	31873	none	9	0	166	1062.4333333333334	5.533333333333333
Wes	ID001	20_3_23	NaN	NaN	NaN	NaN	NaN	NaN	NaN	NaN	NaN	NaN	NaN	NaN	31874	none	9	0	167	1062.4666666666667	5.566666666666666
Wes	ID001	20_3_23	NaN	NaN	NaN	NaN	NaN	NaN	NaN	NaN	NaN	NaN	NaN	NaN	31875	none	9	0	168	1062.5	5.6
Wes	ID001	20_3_23	NaN	NaN	NaN	NaN	NaN	NaN	NaN	NaN	NaN	NaN	NaN	NaN	31876	none	9	0	169	1062.5333333333333	5.633333333333333
Wes	ID001	20_3_23	NaN	NaN	NaN	NaN	NaN	NaN	NaN	NaN	NaN	NaN	NaN	NaN	31877	none	9	0	170	1062.5666666666666	5.666666666666667
Wes	ID001	20_3_23	NaN	NaN	NaN	0.17238130958935538	0.6391737202253418	NaN	NaN	NaN	NaN	NaN	NaN	NaN	31878	none	9	0	171	1062.6	5.7
Wes	ID001	20_3_23	NaN	NaN	NaN	NaN	NaN	NaN	NaN	NaN	NaN	NaN	NaN	NaN	31879	none	9	0	172	1062.6333333333332	5.733333333333333
Wes	ID001	20_3_23	NaN	NaN	NaN	0.1620680187507324	0.6805239435773924	NaN	NaN	NaN	NaN	NaN	NaN	NaN	31880	none	9	0	173	1062.6666666666667	5.766666666666667
Wes	ID001	20_3_23	NaN	NaN	NaN	NaN	NaN	NaN	NaN	NaN	NaN	NaN	NaN	NaN	31881	none	9	0	174	1062.7	5.8
Wes	ID001	20_3_23	NaN	NaN	NaN	0.17316996964794895	0.6745433349042969	NaN	NaN	NaN	NaN	NaN	NaN	NaN	31882	none	9	0	175	1062.7333333333333	5.833333333333333
Wes	ID001	20_3_23	NaN	NaN	NaN	NaN	NaN	NaN	NaN	NaN	NaN	NaN	NaN	NaN	31883	none	9	0	176	1062.7666666666667	5.866666666666666
Wes	ID001	20_3_23	NaN	NaN	NaN	NaN	NaN	NaN	NaN	NaN	NaN	NaN	NaN	NaN	31884	none	9	0	177	1062.8	5.9
Wes	ID001	20_3_23	NaN	NaN	NaN	NaN	NaN	NaN	NaN	NaN	NaN	NaN	NaN	NaN	31885	none	9	0	178	1062.8333333333333	5.933333333333334
Wes	ID001	20_3_23	NaN	NaN	NaN	NaN	NaN	NaN	NaN	NaN	NaN	NaN	NaN	NaN	31886	none	9	0	179	1062.8666666666666	5.966666666666667
Wes	ID001	20_3_23	NaN	NaN	NaN	NaN	NaN	NaN	NaN	NaN	NaN	NaN	NaN	NaN	31887	none	9	0	180	1062.9	6.0
Wes	ID001	20_3_23	NaN	NaN	NaN	NaN	NaN	NaN	NaN	NaN	NaN	NaN	NaN	NaN	31888	none	9	0	181	1062.9333333333334	6.033333333333333
Wes	ID001	20_3_23	NaN	NaN	NaN	NaN	NaN	NaN	NaN	NaN	NaN	NaN	NaN	NaN	31889	none	9	0	182	1062.9666666666667	6.066666666666666
Wes	ID001	20_3_23	NaN	NaN	NaN	NaN	NaN	NaN	NaN	NaN	NaN	NaN	NaN	NaN	31890	none	9	0	183	1063.0	6.1
Wes	ID001	20_3_23	NaN	NaN	NaN	NaN	NaN	NaN	NaN	NaN	NaN	NaN	NaN	NaN	31891	none	9	0	184	1063.0333333333333	6.133333333333333
Wes	ID001	20_3_23	NaN	NaN	NaN	NaN	NaN	NaN	NaN	NaN	NaN	NaN	NaN	NaN	31892	none	9	0	185	1063.0666666666666	6.166666666666667
Wes	ID001	20_3_23	NaN	NaN	NaN	NaN	NaN	NaN	NaN	NaN	NaN	NaN	NaN	NaN	31893	none	9	0	186	1063.1	6.2
Wes	ID001	20_3_23	NaN	NaN	NaN	NaN	NaN	NaN	NaN	NaN	NaN	NaN	NaN	NaN	31894	none	9	0	187	1063.1333333333332	6.233333333333333
Wes	ID001	20_3_23	NaN	NaN	NaN	NaN	NaN	NaN	NaN	NaN	NaN	NaN	NaN	NaN	31895	none	9	0	188	1063.1666666666667	6.266666666666667
Wes	ID001	20_3_23	NaN	NaN	NaN	NaN	NaN	NaN	NaN	NaN	NaN	NaN	NaN	NaN	31896	none	9	0	189	1063.2	6.3
Wes	ID001	20_3_23	NaN	NaN	NaN	NaN	NaN	NaN	NaN	NaN	NaN	NaN	NaN	NaN	31897	none	9	0	190	1063.2333333333333	6.333333333333333
Wes	ID001	20_3_23	NaN	NaN	NaN	NaN	NaN	NaN	NaN	NaN	NaN	NaN	NaN	NaN	31898	none	9	0	191	1063.2666666666667	6.366666666666666
Wes	ID001	20_3_23	NaN	NaN	NaN	NaN	NaN	NaN	NaN	NaN	NaN	NaN	NaN	NaN	31899	none	9	0	192	1063.3	6.4
Wes	ID001	20_3_23	NaN	NaN	NaN	NaN	NaN	NaN	NaN	NaN	NaN	NaN	NaN	NaN	31900	none	9	0	193	1063.3333333333333	6.433333333333334
Wes	ID001	20_3_23	NaN	NaN	NaN	NaN	NaN	NaN	NaN	NaN	NaN	NaN	NaN	NaN	31901	none	9	0	194	1063.3666666666666	6.466666666666667
Wes	ID001	20_3_23	NaN	NaN	NaN	NaN	NaN	NaN	NaN	NaN	NaN	NaN	NaN	NaN	31902	none	9	0	195	1063.4	6.5
Wes	ID001	20_3_23	NaN	NaN	NaN	NaN	NaN	NaN	NaN	NaN	NaN	NaN	NaN	NaN	31903	none	9	0	196	1063.4333333333334	6.533333333333333
Wes	ID001	20_3_23	NaN	NaN	NaN	NaN	NaN	NaN	NaN	NaN	NaN	NaN	NaN	NaN	31904	none	9	0	197	1063.4666666666667	6.566666666666666
Wes	ID001	20_3_23	NaN	NaN	NaN	NaN	NaN	NaN	NaN	NaN	NaN	NaN	NaN	NaN	31905	none	9	0	198	1063.5	6.6
Wes	ID001	20_3_23	NaN	NaN	NaN	NaN	NaN	NaN	NaN	NaN	NaN	NaN	NaN	NaN	31906	none	9	0	199	1063.5333333333333	6.633333333333333
Wes	ID001	20_3_23	NaN	NaN	NaN	NaN	NaN	NaN	NaN	NaN	NaN	NaN	NaN	NaN	31907	none	9	0	200	1063.5666666666666	6.666666666666667
Wes	ID001	20_3_23	NaN	NaN	NaN	NaN	NaN	NaN	NaN	NaN	NaN	NaN	NaN	NaN	31908	none	9	0	201	1063.6	6.7
Wes	ID001	20_3_23	NaN	NaN	NaN	NaN	NaN	NaN	NaN	NaN	NaN	NaN	NaN	NaN	31909	none	9	0	202	1063.6333333333332	6.733333333333333
Wes	ID001	20_3_23	NaN	NaN	NaN	NaN	NaN	NaN	NaN	NaN	NaN	NaN	NaN	NaN	31910	none	9	0	203	1063.6666666666667	6.766666666666667
Wes	ID001	20_3_23	NaN	NaN	NaN	0.19662061662670882	0.5976940835432127	NaN	NaN	NaN	NaN	NaN	NaN	NaN	31911	none	9	0	204	1063.7	6.8
Wes	ID001	20_3_23	NaN	NaN	NaN	NaN	NaN	NaN	NaN	NaN	NaN	NaN	NaN	NaN	31912	none	9	0	205	1063.7333333333333	6.833333333333333
Wes	ID001	20_3_23	NaN	NaN	NaN	NaN	NaN	NaN	NaN	NaN	NaN	NaN	NaN	NaN	31913	none	9	0	206	1063.7666666666667	6.866666666666666
Wes	ID001	20_3_23	NaN	NaN	NaN	0.20196100994335908	0.5985072940717773	NaN	NaN	NaN	NaN	NaN	NaN	NaN	31914	none	9	0	207	1063.8	6.8999999999999995
Wes	ID001	20_3_23	NaN	NaN	NaN	0.20218291574169922	0.5882870666425781	0.010222636200505796	NaN	NaN	NaN	NaN	NaN	NaN	31915	none	9	0	208	1063.8333333333333	6.933333333333334
Wes	ID001	20_3_23	NaN	NaN	NaN	NaN	NaN	NaN	NaN	NaN	NaN	NaN	NaN	NaN	31916	none	9	0	209	1063.8666666666666	6.966666666666667
Wes	ID001	20_3_23	NaN	NaN	NaN	NaN	NaN	NaN	NaN	NaN	NaN	NaN	NaN	NaN	31917	none	9	0	210	1063.9	7.0
Wes	ID001	20_3_23	NaN	NaN	NaN	NaN	NaN	NaN	NaN	NaN	NaN	NaN	NaN	NaN	31918	none	9	0	211	1063.9333333333334	7.033333333333333
Wes	ID001	20_3_23	-0.2741361675712892	0.7134615392194823	NaN	0.20194064637524423	0.6034407966535644	NaN	-0.0360977605980225	0.6584511679365234	NaN	0.6594399054327572	0.4886242897894436	NaN	31919	none	9	0	212	1063.9666666666667	7.066666666666666
Wes	ID001	20_3_23	NaN	NaN	NaN	0.20933338285595693	0.5953872909345703	0.010932131861587252	NaN	NaN	NaN	NaN	NaN	NaN	31920	none	9	0	213	1064.0	7.1
Wes	ID001	20_3_23	NaN	NaN	NaN	NaN	NaN	NaN	NaN	NaN	NaN	NaN	NaN	NaN	31921	none	9	0	214	1064.0333333333333	7.133333333333333
Wes	ID001	20_3_23	NaN	NaN	NaN	NaN	NaN	NaN	NaN	NaN	NaN	NaN	NaN	NaN	31922	none	9	0	215	1064.0666666666666	7.166666666666667
Wes	ID001	20_3_23	NaN	NaN	NaN	NaN	NaN	NaN	NaN	NaN	NaN	NaN	NaN	NaN	31923	none	9	0	216	1064.1	7.2
Wes	ID001	20_3_23	NaN	NaN	NaN	0.21610664817578118	0.5952215276838377	NaN	NaN	NaN	NaN	NaN	NaN	NaN	31924	none	9	0	217	1064.1333333333332	7.233333333333333
Wes	ID001	20_3_23	NaN	NaN	NaN	0.1984379223457029	0.604595620310791	0.020001437074299785	NaN	NaN	NaN	NaN	NaN	NaN	31925	none	9	0	218	1064.1666666666667	7.266666666666667
Wes	ID001	20_3_23	NaN	NaN	NaN	0.19877820327832008	0.5963847251447754	0.008217943206204392	NaN	NaN	NaN	NaN	NaN	NaN	31926	none	9	0	219	1064.2	7.3
Wes	ID001	20_3_23	NaN	NaN	NaN	0.20129110564648411	0.6007636535444336	0.005048731745820731	NaN	NaN	NaN	NaN	NaN	NaN	31927	none	9	0	220	1064.2333333333333	7.333333333333333
Wes	ID001	20_3_23	NaN	NaN	NaN	0.20093997683178721	0.5996303353376464	0.0011864660139868262	NaN	NaN	NaN	NaN	NaN	NaN	31928	none	9	0	221	1064.2666666666667	7.366666666666666
Wes	ID001	20_3_23	NaN	NaN	NaN	0.2031280136787108	0.5963894829877929	0.003910323413356785	NaN	NaN	NaN	NaN	NaN	NaN	31929	none	9	0	222	1064.3	7.3999999999999995
Wes	ID001	20_3_23	NaN	NaN	NaN	0.20380267581860356	0.6058526424360351	0.00948717849235797	NaN	NaN	NaN	NaN	NaN	NaN	31930	none	9	0	223	1064.3333333333333	7.433333333333334
Wes	ID001	20_3_23	NaN	NaN	NaN	0.2026925758857423	0.603665366843994	0.002452854740190997	NaN	NaN	NaN	NaN	NaN	NaN	31931	none	9	0	224	1064.3666666666666	7.466666666666667
Wes	ID001	20_3_23	NaN	NaN	NaN	0.20521423268505834	0.5969158907392578	0.007205149596083465	NaN	NaN	NaN	NaN	NaN	NaN	31932	none	9	0	225	1064.4	7.5
Wes	ID001	20_3_23	NaN	NaN	NaN	0.19893083488232421	0.6035751581403808	0.009155704793573426	NaN	NaN	NaN	NaN	NaN	NaN	31933	none	9	0	226	1064.4333333333334	7.533333333333333
Wes	ID001	20_3_23	NaN	NaN	NaN	0.19325491847607412	0.6127100264204102	0.01075461973034037	NaN	NaN	NaN	NaN	NaN	NaN	31934	none	9	0	227	1064.4666666666667	7.566666666666666
Wes	ID001	20_3_23	NaN	NaN	NaN	0.19908993715283185	0.6162468166059569	0.006823219751311796	NaN	NaN	NaN	NaN	NaN	NaN	31935	none	9	0	228	1064.5	7.6
Wes	ID001	20_3_23	NaN	NaN	NaN	0.1958412819404296	0.6159815192792968	0.0032594697974672716	NaN	NaN	NaN	NaN	NaN	NaN	31936	none	9	0	229	1064.5333333333333	7.633333333333333
Wes	ID001	20_3_23	NaN	NaN	NaN	NaN	NaN	NaN	NaN	NaN	NaN	NaN	NaN	NaN	31937	none	9	0	230	1064.5666666666666	7.666666666666667
Wes	ID001	20_3_23	NaN	NaN	NaN	0.19568807939526356	0.616577581852539	NaN	NaN	NaN	NaN	NaN	NaN	NaN	31938	none	9	0	231	1064.6	7.7
Wes	ID001	20_3_23	NaN	NaN	NaN	0.19595585080029276	0.6099993880964354	0.00658364144058525	NaN	NaN	NaN	NaN	NaN	NaN	31939	none	9	0	232	1064.6333333333332	7.733333333333333
Wes	ID001	20_3_23	NaN	NaN	NaN	0.19038479725415036	0.6169435551374511	0.008902701472447294	NaN	NaN	NaN	NaN	NaN	NaN	31940	none	9	0	233	1064.6666666666667	7.766666666666667
Wes	ID001	20_3_23	NaN	NaN	NaN	0.20292875521313447	0.6087094416975096	0.015005049330761504	NaN	NaN	NaN	NaN	NaN	NaN	31941	none	9	0	234	1064.7	7.8
Wes	ID001	20_3_23	NaN	NaN	NaN	0.20551702181469733	0.6133546189924315	0.005317593074128875	NaN	NaN	NaN	NaN	NaN	NaN	31942	none	9	0	235	1064.7333333333333	7.833333333333333
Wes	ID001	20_3_23	NaN	NaN	NaN	0.20239264146191416	0.6167964426313477	0.004648430116744783	NaN	NaN	NaN	NaN	NaN	NaN	31943	none	9	0	236	1064.7666666666667	7.866666666666666
Wes	ID001	20_3_23	NaN	NaN	NaN	0.19962471870800758	0.6196205079328612	0.0039543319535423616	NaN	NaN	NaN	NaN	NaN	NaN	31944	none	9	0	237	1064.8	7.8999999999999995
Wes	ID001	20_3_23	NaN	NaN	NaN	0.19785137545849607	0.6162125601362305	0.003841725454160914	NaN	NaN	NaN	NaN	NaN	NaN	31945	none	9	0	238	1064.8333333333333	7.933333333333334
Wes	ID001	20_3_23	NaN	NaN	NaN	NaN	NaN	NaN	NaN	NaN	NaN	NaN	NaN	NaN	31946	none	9	0	239	1064.8666666666666	7.966666666666667
Wes	ID001	20_3_23	NaN	NaN	NaN	0.19971454678417966	0.6091087198835448	NaN	NaN	NaN	NaN	NaN	NaN	NaN	31947	none	9	0	240	1064.9	8.0
Wes	ID001	20_3_23	NaN	NaN	NaN	0.20083968150097653	0.6033424044599609	0.005875059292909532	NaN	NaN	NaN	NaN	NaN	NaN	31948	none	9	0	241	1064.9333333333334	8.033333333333333
Wes	ID001	20_3_23	NaN	NaN	NaN	0.18250504796215794	0.627942165684326	0.03068072748972146	NaN	NaN	NaN	NaN	NaN	NaN	31949	none	9	0	242	1064.9666666666667	8.066666666666666
Wes	ID001	20_3_23	NaN	NaN	NaN	0.19166161200634746	0.6157598037946777	0.015239836164004575	NaN	NaN	NaN	NaN	NaN	NaN	31950	none	9	0	243	1065.0	8.1
Wes	ID001	20_3_23	NaN	NaN	NaN	0.19428927354809544	0.613233198838623	0.0036453172402331623	NaN	NaN	NaN	NaN	NaN	NaN	31951	none	9	0	244	1065.0333333333333	8.133333333333333
Wes	ID001	20_3_23	NaN	NaN	NaN	0.19841565564038066	0.6151138790266113	0.004534753261316838	NaN	NaN	NaN	NaN	NaN	NaN	31952	none	9	0	245	1065.0666666666666	8.166666666666666
Wes	ID001	20_3_23	NaN	NaN	NaN	0.1979301653388672	0.6188445988935547	0.00376217643904028	NaN	NaN	NaN	NaN	NaN	NaN	31953	none	9	0	246	1065.1	8.2
Wes	ID001	20_3_23	NaN	NaN	NaN	0.1960076161323243	0.6208276678632811	0.002762020635381023	NaN	NaN	NaN	NaN	NaN	NaN	31954	none	9	0	247	1065.1333333333332	8.233333333333333
Wes	ID001	20_3_23	NaN	NaN	NaN	0.19548063743969712	0.6161783036665038	0.004679133891732288	NaN	NaN	NaN	NaN	NaN	NaN	31955	none	9	0	248	1065.1666666666667	8.266666666666666
Wes	ID001	20_3_23	NaN	NaN	NaN	0.19447806475903318	0.6193458852338867	0.0033224576695628813	NaN	NaN	NaN	NaN	NaN	NaN	31956	none	9	0	249	1065.2	8.3
Wes	ID001	20_3_23	NaN	NaN	NaN	0.19142790675732413	0.6154804232526854	0.0049239476198983285	NaN	NaN	NaN	NaN	NaN	NaN	31957	none	9	0	250	1065.2333333333333	8.333333333333334
Wes	ID001	20_3_23	NaN	NaN	NaN	0.18792194739453127	0.6210748853864745	0.006602253980267278	NaN	NaN	NaN	NaN	NaN	NaN	31958	none	9	0	251	1065.2666666666667	8.366666666666667
Wes	ID001	20_3_23	NaN	NaN	NaN	0.18888759921337894	0.6185454257246092	0.0027075172420960186	NaN	NaN	NaN	NaN	NaN	NaN	31959	none	9	0	252	1065.3	8.4
Wes	ID001	20_3_23	NaN	NaN	NaN	0.18954418154980446	0.6163286515058592	0.002311966327916702	NaN	NaN	NaN	NaN	NaN	NaN	31960	none	9	0	253	1065.3333333333333	8.433333333333334
Wes	ID001	20_3_23	NaN	NaN	NaN	0.19568084747387693	0.6043135753767088	0.013491505588812267	NaN	NaN	NaN	NaN	NaN	NaN	31961	none	9	0	254	1065.3666666666666	8.466666666666667
Wes	ID001	20_3_23	NaN	NaN	NaN	0.1921006657600095	0.6068274293134766	0.004374604292929053	NaN	NaN	NaN	NaN	NaN	NaN	31962	none	9	0	255	1065.4	8.5
Wes	ID001	20_3_23	NaN	NaN	NaN	0.19530992603222663	0.614531899668701	0.008346149708060836	NaN	NaN	NaN	NaN	NaN	NaN	31963	none	9	0	256	1065.4333333333334	8.533333333333333
Wes	ID001	20_3_23	NaN	NaN	NaN	0.19469426114575206	0.6150310925581055	0.0007926138992408235	NaN	NaN	NaN	NaN	NaN	NaN	31964	none	9	0	257	1065.4666666666667	8.566666666666666
Wes	ID001	20_3_23	NaN	NaN	NaN	0.19724275217968734	0.6030510341535644	0.012248126629254941	NaN	NaN	NaN	NaN	NaN	NaN	31965	none	9	0	258	1065.5	8.6
Wes	ID001	20_3_23	NaN	NaN	NaN	0.20928637536694317	0.5985124325422362	0.012870422062347352	NaN	NaN	NaN	NaN	NaN	NaN	31966	none	9	0	259	1065.5333333333333	8.633333333333333
Wes	ID001	20_3_23	NaN	NaN	NaN	0.2087708154975585	0.5915682655012207	0.006963279247053522	NaN	NaN	NaN	NaN	NaN	NaN	31967	none	9	0	260	1065.5666666666666	8.666666666666666
Wes	ID001	20_3_23	NaN	NaN	NaN	0.2076548158393552	0.5850622006452637	0.006601085906654148	NaN	NaN	NaN	NaN	NaN	NaN	31968	none	9	0	261	1065.6	8.7
Wes	ID001	20_3_23	NaN	NaN	NaN	0.2055470913825681	0.5843833516035155	0.0022143483030501007	NaN	NaN	NaN	NaN	NaN	NaN	31969	none	9	0	262	1065.6333333333332	8.733333333333333
Wes	ID001	20_3_23	NaN	NaN	NaN	0.20982629539257824	0.585274781071289	0.004371067770614165	NaN	NaN	NaN	NaN	NaN	NaN	31970	none	9	0	263	1065.6666666666667	8.766666666666666
Wes	ID001	20_3_23	NaN	NaN	NaN	0.20943710383373992	0.6052697115095214	0.01999871779137902	NaN	NaN	NaN	NaN	NaN	NaN	31971	none	9	0	264	1065.7	8.8
Wes	ID001	20_3_23	NaN	NaN	NaN	0.21117752280957025	0.6011766343183593	0.004447734153953128	NaN	NaN	NaN	NaN	NaN	NaN	31972	none	9	0	265	1065.7333333333333	8.833333333333334
Wes	ID001	20_3_23	NaN	NaN	NaN	NaN	NaN	NaN	NaN	NaN	NaN	NaN	NaN	NaN	31973	none	9	0	266	1065.7666666666667	8.866666666666667
Wes	ID001	20_3_23	NaN	NaN	NaN	0.20497710178906225	0.5915762586774902	NaN	NaN	NaN	NaN	NaN	NaN	NaN	31974	none	9	0	267	1065.8	8.9
Wes	ID001	20_3_23	NaN	NaN	NaN	0.20824573994213869	0.5900625033430176	0.0036021452758587097	NaN	NaN	NaN	NaN	NaN	NaN	31975	none	9	0	268	1065.8333333333333	8.933333333333334
Wes	ID001	20_3_23	NaN	NaN	NaN	0.21157204315258782	0.587487749015625	0.0042063823999098394	NaN	NaN	NaN	NaN	NaN	NaN	31976	none	9	0	269	1065.8666666666666	8.966666666666667
Wes	ID001	20_3_23	NaN	NaN	NaN	0.23051263557812507	0.6113763078657226	0.030486214677537427	NaN	NaN	NaN	NaN	NaN	NaN	31977	none	9	0	270	1065.9	9.0
Wes	ID001	20_3_23	NaN	NaN	NaN	NaN	NaN	NaN	NaN	NaN	NaN	NaN	NaN	NaN	31978	none	9	0	271	1065.9333333333334	9.033333333333333
Wes	ID001	20_3_23	NaN	NaN	NaN	0.22619213349072242	0.6013619998823241	NaN	NaN	NaN	NaN	NaN	NaN	NaN	31979	none	9	0	272	1065.9666666666667	9.066666666666666
Wes	ID001	20_3_23	NaN	NaN	NaN	0.21758919206005856	0.5932306558515625	0.011837624635290405	NaN	NaN	NaN	NaN	NaN	NaN	31980	none	9	0	273	1066.0	9.1
Wes	ID001	20_3_23	NaN	NaN	NaN	0.212393627484863	0.5846423685773925	0.010037557947962145	NaN	NaN	NaN	NaN	NaN	NaN	31981	none	9	0	274	1066.0333333333333	9.133333333333333
Wes	ID001	20_3_23	NaN	NaN	NaN	0.2096061024177247	0.5764288090192871	0.008673687601849027	NaN	NaN	NaN	NaN	NaN	NaN	31982	none	9	0	275	1066.0666666666666	9.166666666666666
Wes	ID001	20_3_23	NaN	NaN	NaN	0.2072347934577634	0.5889485971357422	0.012742378140069633	NaN	NaN	NaN	NaN	NaN	NaN	31983	none	9	0	276	1066.1	9.2
Wes	ID001	20_3_23	NaN	NaN	NaN	0.21309912044750967	0.5884809963239745	0.005882939874062305	NaN	NaN	NaN	NaN	NaN	NaN	31984	none	9	0	277	1066.1333333333332	9.233333333333333
Wes	ID001	20_3_23	NaN	NaN	NaN	0.20899900164868135	0.6126618770490722	0.024526026315037308	NaN	NaN	NaN	NaN	NaN	NaN	31985	none	9	0	278	1066.1666666666667	9.266666666666666
Wes	ID001	20_3_23	NaN	NaN	NaN	0.21538593011547857	0.6302933013898926	0.01875259927386228	NaN	NaN	NaN	NaN	NaN	NaN	31986	none	9	0	279	1066.2	9.3
Wes	ID001	20_3_23	NaN	NaN	NaN	0.21780748189770516	0.626851097123535	0.004208643872476605	NaN	NaN	NaN	NaN	NaN	NaN	31987	none	9	0	280	1066.2333333333333	9.333333333333334
Wes	ID001	20_3_23	NaN	NaN	NaN	0.21498589067456053	0.6309240010603028	0.004954787937809741	NaN	NaN	NaN	NaN	NaN	NaN	31988	none	9	0	281	1066.2666666666667	9.366666666666667
Wes	ID001	20_3_23	NaN	NaN	NaN	0.2176106975104981	0.6288149444074707	0.003367154717389751	NaN	NaN	NaN	NaN	NaN	NaN	31989	none	9	0	282	1066.3	9.4
Wes	ID001	20_3_23	NaN	NaN	NaN	0.21820485694653313	0.6298513929304199	0.0011946760967530765	NaN	NaN	NaN	NaN	NaN	NaN	31990	none	9	0	283	1066.3333333333333	9.433333333333334
Wes	ID001	20_3_23	NaN	NaN	NaN	0.22006193823315434	0.621367587888916	0.008684681852973433	NaN	NaN	NaN	NaN	NaN	NaN	31991	none	9	0	284	1066.3666666666666	9.466666666666667
Wes	ID001	20_3_23	NaN	NaN	NaN	0.2283384916328124	0.6230118984357909	0.008438311048542542	NaN	NaN	NaN	NaN	NaN	NaN	31992	none	9	0	285	1066.4	9.5
Wes	ID001	20_3_23	NaN	NaN	NaN	0.22676859375073222	0.6197299383222656	0.0036381096117256103	NaN	NaN	NaN	NaN	NaN	NaN	31993	none	9	0	286	1066.4333333333334	9.533333333333333
Wes	ID001	20_3_23	NaN	NaN	NaN	0.22659293418652315	0.6207216631208496	0.0010071615355168211	NaN	NaN	NaN	NaN	NaN	NaN	31994	none	9	0	287	1066.4666666666667	9.566666666666666
Wes	ID001	20_3_23	NaN	NaN	NaN	0.2151878135322265	0.6041320160871582	0.020131894243749962	NaN	NaN	NaN	NaN	NaN	NaN	31995	none	9	0	288	1066.5	9.6
Wes	ID001	20_3_23	NaN	NaN	NaN	0.2251735744575194	0.6206988254743651	0.019343593113202964	NaN	NaN	NaN	NaN	NaN	NaN	31996	none	9	0	289	1066.5333333333333	9.633333333333333
Wes	ID001	20_3_23	NaN	NaN	NaN	NaN	NaN	NaN	NaN	NaN	NaN	NaN	NaN	NaN	31997	none	9	0	290	1066.5666666666666	9.666666666666666
Wes	ID001	20_3_23	NaN	NaN	NaN	NaN	NaN	NaN	NaN	NaN	NaN	NaN	NaN	NaN	31998	none	9	0	291	1066.6	9.7
Wes	ID001	20_3_23	NaN	NaN	NaN	NaN	NaN	NaN	NaN	NaN	NaN	NaN	NaN	NaN	31999	none	9	0	292	1066.6333333333332	9.733333333333333
Wes	ID001	20_3_23	NaN	NaN	NaN	0.2138259285468751	0.6116143903303222	NaN	NaN	NaN	NaN	NaN	NaN	NaN	32000	none	9	0	293	1066.6666666666667	9.766666666666666
Wes	ID001	20_3_23	NaN	NaN	NaN	0.21401243599316389	0.6117483711896972	0.0002296429798622772	NaN	NaN	NaN	NaN	NaN	NaN	32001	none	9	0	294	1066.7	9.8
Wes	ID001	20_3_23	NaN	NaN	NaN	NaN	NaN	NaN	NaN	NaN	NaN	NaN	NaN	NaN	32002	none	9	0	295	1066.7333333333333	9.833333333333334
Wes	ID001	20_3_23	NaN	NaN	NaN	NaN	NaN	NaN	NaN	NaN	NaN	NaN	NaN	NaN	32003	none	9	0	296	1066.7666666666667	9.866666666666667
Wes	ID001	20_3_23	NaN	NaN	NaN	0.21855236980053694	0.6031222114851074	NaN	NaN	NaN	NaN	NaN	NaN	NaN	32004	none	9	0	297	1066.8	9.9
Wes	ID001	20_3_23	NaN	NaN	NaN	0.21703005034863287	0.6002541837141113	0.003247004744198875	NaN	NaN	NaN	NaN	NaN	NaN	32005	none	9	0	298	1066.8333333333333	9.933333333333334
Wes	ID001	20_3_23	NaN	NaN	NaN	0.22673414696728522	0.6029733861555175	0.010077874433703242	NaN	NaN	NaN	NaN	NaN	NaN	32006	none	9	0	299	1066.8666666666666	9.966666666666667
Wes	ID001	20_3_23	NaN	NaN	NaN	0.2244092745551758	0.6065288270856932	0.004248080971515967	NaN	NaN	NaN	NaN	NaN	NaN	32007	none	9	0	300	1066.9	10.0
Wes	ID001	20_3_23	NaN	NaN	NaN	0.21903291194531227	0.5992078388776856	0.009083069043804817	NaN	NaN	NaN	NaN	NaN	NaN	32008	none	9	0	301	1066.9333333333334	10.033333333333333
Wes	ID001	20_3_23	NaN	NaN	NaN	0.21735015802685553	0.6009710954999998	0.0024373622353307573	NaN	NaN	NaN	NaN	NaN	NaN	32009	none	9	0	302	1066.9666666666667	10.066666666666666
Wes	ID001	20_3_23	NaN	NaN	NaN	0.22751538479077138	0.6044620200788573	0.010747948156606554	NaN	NaN	NaN	NaN	NaN	NaN	32010	none	9	0	303	1067.0	10.1
Wes	ID001	20_3_23	NaN	NaN	NaN	0.22914485086743164	0.6079390517561034	0.0038399100223259768	NaN	NaN	NaN	NaN	NaN	NaN	32011	none	9	0	304	1067.0333333333333	10.133333333333333
Wes	ID001	20_3_23	NaN	NaN	NaN	0.2312272635993653	0.6101973143659667	0.003071838667838193	NaN	NaN	NaN	NaN	NaN	NaN	32012	none	9	0	305	1067.0666666666666	10.166666666666666
Wes	ID001	20_3_23	NaN	NaN	NaN	0.23186671770092748	0.603346210734375	0.006880880940607357	NaN	NaN	NaN	NaN	NaN	NaN	32013	none	9	0	306	1067.1	10.2
Wes	ID001	20_3_23	NaN	NaN	NaN	0.22466029835278323	0.609897189628418	0.009738983740180729	NaN	NaN	NaN	NaN	NaN	NaN	32014	none	9	0	307	1067.1333333333332	10.233333333333333
Wes	ID001	20_3_23	NaN	NaN	NaN	0.22810059948193362	0.6147766431135253	0.005970321446334313	NaN	NaN	NaN	NaN	NaN	NaN	32015	none	9	0	308	1067.1666666666667	10.266666666666666
Wes	ID001	20_3_23	NaN	NaN	NaN	0.22587545145947252	0.6155445589765625	0.0023539283112632443	NaN	NaN	NaN	NaN	NaN	NaN	32016	none	9	0	309	1067.2	10.3
Wes	ID001	20_3_23	NaN	NaN	NaN	NaN	NaN	NaN	NaN	NaN	NaN	NaN	NaN	NaN	32017	none	9	0	310	1067.2333333333333	10.333333333333334
Wes	ID001	20_3_23	NaN	NaN	NaN	0.22547788609692376	0.6065581353986815	NaN	NaN	NaN	NaN	NaN	NaN	NaN	32018	none	9	0	311	1067.2666666666667	10.366666666666667
Wes	ID001	20_3_23	NaN	NaN	NaN	0.225760311658447	0.6082728620222166	0.0017378295633524734	NaN	NaN	NaN	NaN	NaN	NaN	32019	none	9	0	312	1067.3	10.4
Wes	ID001	20_3_23	NaN	NaN	NaN	0.22781360639111337	0.6023718044843749	0.006248079650909905	NaN	NaN	NaN	NaN	NaN	NaN	32020	none	9	0	313	1067.3333333333333	10.433333333333334
Wes	ID001	20_3_23	NaN	NaN	NaN	NaN	NaN	NaN	NaN	NaN	NaN	NaN	NaN	NaN	32021	none	9	0	314	1067.3666666666666	10.466666666666667
Wes	ID001	20_3_23	NaN	NaN	NaN	NaN	NaN	NaN	NaN	NaN	NaN	NaN	NaN	NaN	32022	none	9	0	315	1067.4	10.5
Wes	ID001	20_3_23	NaN	NaN	NaN	NaN	NaN	NaN	NaN	NaN	NaN	NaN	NaN	NaN	32023	none	9	0	316	1067.4333333333334	10.533333333333333
Wes	ID001	20_3_23	NaN	NaN	NaN	NaN	NaN	NaN	NaN	NaN	NaN	NaN	NaN	NaN	32024	none	9	0	317	1067.4666666666667	10.566666666666666
Wes	ID001	20_3_23	NaN	NaN	NaN	NaN	NaN	NaN	NaN	NaN	NaN	NaN	NaN	NaN	32025	none	9	0	318	1067.5	10.6
Wes	ID001	20_3_23	NaN	NaN	NaN	NaN	NaN	NaN	NaN	NaN	NaN	NaN	NaN	NaN	32026	none	9	0	319	1067.5333333333333	10.633333333333333
Wes	ID001	20_3_23	NaN	NaN	NaN	NaN	NaN	NaN	NaN	NaN	NaN	NaN	NaN	NaN	32027	none	9	0	320	1067.5666666666666	10.666666666666666
Wes	ID001	20_3_23	NaN	NaN	NaN	NaN	NaN	NaN	NaN	NaN	NaN	NaN	NaN	NaN	32028	none	9	0	321	1067.6	10.7
Wes	ID001	20_3_23	NaN	NaN	NaN	NaN	NaN	NaN	NaN	NaN	NaN	NaN	NaN	NaN	32029	none	9	0	322	1067.6333333333332	10.733333333333333
Wes	ID001	20_3_23	NaN	NaN	NaN	0.23309500245434545	0.6124616670148926	NaN	NaN	NaN	NaN	NaN	NaN	NaN	32030	none	9	0	323	1067.6666666666667	10.766666666666666
Wes	ID001	20_3_23	NaN	NaN	NaN	0.2311511381110838	0.615355006510742	0.0034856881706840227	NaN	NaN	NaN	NaN	NaN	NaN	32031	none	9	0	324	1067.7	10.8
Wes	ID001	20_3_23	NaN	NaN	NaN	NaN	NaN	NaN	NaN	NaN	NaN	NaN	NaN	NaN	32032	none	9	0	325	1067.7333333333333	10.833333333333334
Wes	ID001	20_3_23	NaN	NaN	NaN	0.22732906765820293	0.6120618178876953	NaN	NaN	NaN	NaN	NaN	NaN	NaN	32033	none	9	0	326	1067.7666666666667	10.866666666666667
Wes	ID001	20_3_23	NaN	NaN	NaN	0.22572262954174804	0.6101326077009277	0.0025104771193394833	NaN	NaN	NaN	NaN	NaN	NaN	32034	none	9	0	327	1067.8	10.9
Wes	ID001	20_3_23	NaN	NaN	NaN	0.22610915670849585	0.6143568110456543	0.004241850674909908	NaN	NaN	NaN	NaN	NaN	NaN	32035	none	9	0	328	1067.8333333333333	10.933333333333334
Wes	ID001	20_3_23	NaN	NaN	NaN	0.23819122326733377	0.6149060564436035	0.012094544341948482	NaN	NaN	NaN	NaN	NaN	NaN	32036	none	9	0	329	1067.8666666666666	10.966666666666667
Wes	ID001	20_3_23	NaN	NaN	NaN	0.23305617845532223	0.6184565492170409	0.006242970779652697	NaN	NaN	NaN	NaN	NaN	NaN	32037	none	9	0	330	1067.9	11.0
Wes	ID001	20_3_23	NaN	NaN	NaN	0.23379878259350595	0.623122090080078	0.00472427057340254	NaN	NaN	NaN	NaN	NaN	NaN	32038	none	9	0	331	1067.9333333333334	11.033333333333333
Wes	ID001	20_3_23	NaN	NaN	NaN	0.23424621015087888	0.6176804498640136	0.0054600036318839815	NaN	NaN	NaN	NaN	NaN	NaN	32039	none	9	0	332	1067.9666666666667	11.066666666666666
Wes	ID001	20_3_23	NaN	NaN	NaN	0.2283405850837401	0.6126348525007324	0.0077675260016280894	NaN	NaN	NaN	NaN	NaN	NaN	32040	none	9	0	333	1068.0	11.1
Wes	ID001	20_3_23	NaN	NaN	NaN	0.22982408053662096	0.6117811051496582	0.0017116200799781002	NaN	NaN	NaN	NaN	NaN	NaN	32041	none	9	0	334	1068.0333333333333	11.133333333333333
Wes	ID001	20_3_23	NaN	NaN	NaN	0.22880019271923824	0.6156798720319823	0.004030971280633428	NaN	NaN	NaN	NaN	NaN	NaN	32042	none	9	0	335	1068.0666666666666	11.166666666666666
Wes	ID001	20_3_23	NaN	NaN	NaN	0.22949217340771466	0.6106487385114745	0.005078497984089509	NaN	NaN	NaN	NaN	NaN	NaN	32043	none	9	0	336	1068.1	11.2
Wes	ID001	20_3_23	NaN	NaN	NaN	0.22901696004711902	0.6110657158735351	0.000632216623128187	NaN	NaN	NaN	NaN	NaN	NaN	32044	none	9	0	337	1068.1333333333332	11.233333333333333
Wes	ID001	20_3_23	NaN	NaN	NaN	NaN	NaN	NaN	NaN	NaN	NaN	NaN	NaN	NaN	32045	none	9	0	338	1068.1666666666667	11.266666666666666
Wes	ID001	20_3_23	NaN	NaN	NaN	NaN	NaN	NaN	NaN	NaN	NaN	NaN	NaN	NaN	32046	none	9	0	339	1068.2	11.3
Wes	ID001	20_3_23	NaN	NaN	NaN	NaN	NaN	NaN	NaN	NaN	NaN	NaN	NaN	NaN	32047	none	9	0	340	1068.2333333333333	11.333333333333334
Wes	ID001	20_3_23	NaN	NaN	NaN	NaN	NaN	NaN	NaN	NaN	NaN	NaN	NaN	NaN	32048	none	9	0	341	1068.2666666666667	11.366666666666667
Wes	ID001	20_3_23	NaN	NaN	NaN	NaN	NaN	NaN	NaN	NaN	NaN	NaN	NaN	NaN	32049	none	9	0	342	1068.3	11.4
Wes	ID001	20_3_23	NaN	NaN	NaN	NaN	NaN	NaN	NaN	NaN	NaN	NaN	NaN	NaN	32050	none	9	0	343	1068.3333333333333	11.433333333333334
Wes	ID001	20_3_23	NaN	NaN	NaN	NaN	NaN	NaN	NaN	NaN	NaN	NaN	NaN	NaN	32051	none	9	0	344	1068.3666666666666	11.466666666666667
Wes	ID001	20_3_23	NaN	NaN	NaN	NaN	NaN	NaN	NaN	NaN	NaN	NaN	NaN	NaN	32052	none	9	0	345	1068.4	11.5
Wes	ID001	20_3_23	NaN	NaN	NaN	0.22859198950878912	0.609381058817871	NaN	NaN	NaN	NaN	NaN	NaN	NaN	32053	none	9	0	346	1068.4333333333334	11.533333333333333
Wes	ID001	20_3_23	NaN	NaN	NaN	0.22714046676098643	0.6232770054487304	0.013971551490621336	NaN	NaN	NaN	NaN	NaN	NaN	32054	none	9	0	347	1068.4666666666667	11.566666666666666
Wes	ID001	20_3_23	NaN	NaN	NaN	0.23731711234814434	0.608564993583496	0.017888750893492223	NaN	NaN	NaN	NaN	NaN	NaN	32055	none	9	0	348	1068.5	11.6
Wes	ID001	20_3_23	NaN	NaN	NaN	0.2431296740058595	0.6014697174482422	0.009172176211796364	NaN	NaN	NaN	NaN	NaN	NaN	32056	none	9	0	349	1068.5333333333333	11.633333333333333
Wes	ID001	20_3_23	NaN	NaN	NaN	0.23870183497998032	0.5894957490827637	0.01276642772495807	NaN	NaN	NaN	NaN	NaN	NaN	32057	none	9	0	350	1068.5666666666666	11.666666666666666
Wes	ID001	20_3_23	NaN	NaN	NaN	0.23776739461132812	0.5915130745222168	0.0022232365441471813	NaN	NaN	NaN	NaN	NaN	NaN	32058	none	9	0	351	1068.6	11.7
Wes	ID001	20_3_23	NaN	NaN	NaN	0.23938315810009736	0.5921624249372557	0.0017413637222449872	NaN	NaN	NaN	NaN	NaN	NaN	32059	none	9	0	352	1068.6333333333332	11.733333333333333
Wes	ID001	20_3_23	NaN	NaN	NaN	0.23884209619213848	0.5902935441999511	0.0019456266852899559	NaN	NaN	NaN	NaN	NaN	NaN	32060	none	9	0	353	1068.6666666666667	11.766666666666666
Wes	ID001	20_3_23	NaN	NaN	NaN	0.24497628803784166	0.5910374805341796	0.006179138359777748	NaN	NaN	NaN	NaN	NaN	NaN	32061	none	9	0	354	1068.7	11.8
Wes	ID001	20_3_23	NaN	NaN	NaN	0.23999006855541993	0.5974548591962889	0.00812681571218262	NaN	NaN	NaN	NaN	NaN	NaN	32062	none	9	0	355	1068.7333333333333	11.833333333333334
Wes	ID001	20_3_23	NaN	NaN	NaN	0.23741645611035156	0.5970709964216308	0.002602082175331727	NaN	NaN	NaN	NaN	NaN	NaN	32063	none	9	0	356	1068.7666666666667	11.866666666666667
Wes	ID001	20_3_23	NaN	NaN	NaN	0.2155126790534665	0.5897302155866699	0.023101136608934474	NaN	NaN	NaN	NaN	NaN	NaN	32064	none	9	0	357	1068.8	11.9
Wes	ID001	20_3_23	NaN	NaN	NaN	0.21948281358105448	0.5914708248762206	0.004334938161729226	NaN	NaN	NaN	NaN	NaN	NaN	32065	none	9	0	358	1068.8333333333333	11.933333333333334
Wes	ID001	20_3_23	NaN	NaN	NaN	0.2199854321174317	0.5889179566267089	0.002601876571337518	NaN	NaN	NaN	NaN	NaN	NaN	32066	none	9	0	359	1068.8666666666666	11.966666666666667
Wes	ID004	12_12_22	NaN	NaN	NaN	NaN	NaN	NaN	NaN	NaN	NaN	NaN	NaN	NaN	11829	scramb	0	0	1	394.3	0.03333333333333333
Wes	ID004	12_12_22	NaN	NaN	NaN	NaN	NaN	NaN	NaN	NaN	NaN	NaN	NaN	NaN	11830	scramb	0	0	2	394.3333333333333	0.06666666666666667
Wes	ID004	12_12_22	NaN	NaN	NaN	NaN	NaN	NaN	NaN	NaN	NaN	NaN	NaN	NaN	11831	scramb	0	0	3	394.3666666666667	0.1
Wes	ID004	12_12_22	NaN	NaN	NaN	NaN	NaN	NaN	NaN	NaN	NaN	NaN	NaN	NaN	11832	scramb	0	0	4	394.4	0.13333333333333333
Wes	ID004	12_12_22	NaN	NaN	NaN	NaN	NaN	NaN	NaN	NaN	NaN	NaN	NaN	NaN	11833	scramb	0	0	5	394.43333333333334	0.16666666666666666
Wes	ID004	12_12_22	NaN	NaN	NaN	NaN	NaN	NaN	NaN	NaN	NaN	NaN	NaN	NaN	11834	scramb	0	0	6	394.46666666666664	0.2
Wes	ID004	12_12_22	NaN	NaN	NaN	NaN	NaN	NaN	NaN	NaN	NaN	NaN	NaN	NaN	11835	scramb	0	0	7	394.5	0.23333333333333334
Wes	ID004	12_12_22	-0.5612605758355103	-1.1765948577387695	NaN	NaN	NaN	NaN	NaN	NaN	NaN	NaN	NaN	NaN	11836	scramb	0	0	8	394.5333333333333	0.26666666666666666
Wes	ID004	12_12_22	-0.574742875289276	-1.171562107048279	0.014391003372720278	NaN	NaN	NaN	NaN	NaN	NaN	NaN	NaN	NaN	11837	scramb	0	0	9	394.56666666666666	0.3
Wes	ID004	12_12_22	-0.4917635089229737	-1.129242777900116	0.09314773675244922	NaN	NaN	NaN	NaN	NaN	NaN	NaN	NaN	NaN	11838	scramb	0	0	10	394.6	0.3333333333333333
Wes	ID004	12_12_22	-0.45902259903378284	-1.1377146431749572	0.03381922059431851	NaN	NaN	NaN	NaN	NaN	NaN	NaN	NaN	NaN	11839	scramb	0	0	11	394.6333333333333	0.36666666666666664
Wes	ID004	12_12_22	NaN	NaN	NaN	NaN	NaN	NaN	NaN	NaN	NaN	NaN	NaN	NaN	11840	scramb	0	0	12	394.6666666666667	0.4
Wes	ID004	12_12_22	-0.4139849678439331	-0.9117947859503479	NaN	NaN	NaN	NaN	NaN	NaN	NaN	NaN	NaN	NaN	11841	scramb	0	0	13	394.7	0.43333333333333335
Wes	ID004	12_12_22	-0.4106623950422057	-0.9017616273397522	0.010569000034447443	NaN	NaN	NaN	NaN	NaN	NaN	NaN	NaN	NaN	11842	scramb	0	0	14	394.73333333333335	0.4666666666666667
Wes	ID004	12_12_22	-0.30066441734182736	-1.1061060536769713	0.23206938547180264	-0.6322071379075012	0.15210490574038693	NaN	-0.46643577762466426	-0.4770005739682922	NaN	0.6671520682830905	1.3011592500374571	NaN	11843	scramb	0	0	15	394.76666666666665	0.5
Wes	ID004	12_12_22	NaN	NaN	NaN	NaN	NaN	NaN	NaN	NaN	NaN	NaN	NaN	NaN	11844	scramb	0	0	16	394.8	0.5333333333333333
Wes	ID004	12_12_22	-0.1628638395532227	-0.9879567814608917	NaN	NaN	NaN	NaN	NaN	NaN	NaN	NaN	NaN	NaN	11845	scramb	0	0	17	394.8333333333333	0.5666666666666667
Wes	ID004	12_12_22	-0.16343350354895025	-0.9977888758489227	0.009848583508463496	NaN	NaN	NaN	NaN	NaN	NaN	NaN	NaN	NaN	11846	scramb	0	0	18	394.8666666666667	0.6
Wes	ID004	12_12_22	0.046147217313720734	-0.9319192662536163	0.21968815176416523	NaN	NaN	NaN	NaN	NaN	NaN	NaN	NaN	NaN	11847	scramb	0	0	19	394.9	0.6333333333333333
Wes	ID004	12_12_22	-0.1295865787218018	0.38162181807806395	1.3252443349421648	NaN	NaN	NaN	NaN	NaN	NaN	NaN	NaN	NaN	11848	scramb	0	0	20	394.93333333333334	0.6666666666666666
Wes	ID004	12_12_22	0.19388511130334463	-0.6749549313511658	1.104983421451273	NaN	NaN	NaN	NaN	NaN	NaN	NaN	NaN	NaN	11849	scramb	0	0	21	394.96666666666664	0.7
Wes	ID004	12_12_22	NaN	NaN	NaN	NaN	NaN	NaN	NaN	NaN	NaN	NaN	NaN	NaN	11850	scramb	0	0	22	395.0	0.7333333333333333
Wes	ID004	12_12_22	0.3478065117537841	-0.545664814543396	NaN	NaN	NaN	NaN	NaN	NaN	NaN	NaN	NaN	NaN	11851	scramb	0	0	23	395.0333333333333	0.7666666666666666
Wes	ID004	12_12_22	0.34088386518042	-0.5512663667557374	0.008905078481815624	NaN	NaN	NaN	NaN	NaN	NaN	NaN	NaN	NaN	11852	scramb	0	0	24	395.06666666666666	0.8
Wes	ID004	12_12_22	0.4494003283786623	-0.3832968839882507	0.19997392311557144	NaN	NaN	NaN	NaN	NaN	NaN	NaN	NaN	NaN	11853	scramb	0	0	25	395.1	0.8333333333333334
Wes	ID004	12_12_22	NaN	NaN	NaN	NaN	NaN	NaN	NaN	NaN	NaN	NaN	NaN	NaN	11854	scramb	0	0	26	395.1333333333333	0.8666666666666667
Wes	ID004	12_12_22	NaN	NaN	NaN	NaN	NaN	NaN	NaN	NaN	NaN	NaN	NaN	NaN	11855	scramb	0	0	27	395.1666666666667	0.9
Wes	ID004	12_12_22	NaN	NaN	NaN	NaN	NaN	NaN	NaN	NaN	NaN	NaN	NaN	NaN	11856	scramb	0	0	28	395.2	0.9333333333333333
Wes	ID004	12_12_22	0.6528699905861814	0.1259948028264466	NaN	NaN	NaN	NaN	NaN	NaN	NaN	NaN	NaN	NaN	11857	scramb	0	0	29	395.23333333333335	0.9666666666666667
Wes	ID004	12_12_22	0.640337598298645	0.10861854162747187	0.02142417582320724	NaN	NaN	NaN	NaN	NaN	NaN	NaN	NaN	NaN	11858	scramb	0	0	30	395.26666666666665	1.0
Wes	ID004	12_12_22	0.6726564350343018	0.10368659257135016	0.032692985936408764	NaN	NaN	NaN	NaN	NaN	NaN	NaN	NaN	NaN	11859	scramb	0	0	31	395.3	1.0333333333333332
Wes	ID004	12_12_22	0.6540026344050904	0.11900757852154542	0.024139115319341105	NaN	NaN	NaN	NaN	NaN	NaN	NaN	NaN	NaN	11860	scramb	0	0	32	395.3333333333333	1.0666666666666667
Wes	ID004	12_12_22	0.6465111863098754	0.13444629215594484	0.017160293507055523	NaN	NaN	NaN	NaN	NaN	NaN	NaN	NaN	NaN	11861	scramb	0	0	33	395.3666666666667	1.1
Wes	ID004	12_12_22	0.6211792504514162	0.09440605022763049	0.04738067061592766	NaN	NaN	NaN	NaN	NaN	NaN	NaN	NaN	NaN	11862	scramb	0	0	34	395.4	1.1333333333333333
Wes	ID004	12_12_22	0.533603868604065	0.21889197192230214	0.15220444213583684	NaN	NaN	NaN	NaN	NaN	NaN	NaN	NaN	NaN	11863	scramb	0	0	35	395.43333333333334	1.1666666666666667
Wes	ID004	12_12_22	0.4566623584226073	0.3021603748466186	0.11337381935248399	NaN	NaN	NaN	NaN	NaN	NaN	NaN	NaN	NaN	11864	scramb	0	0	36	395.46666666666664	1.2
Wes	ID004	12_12_22	0.42541881099304213	0.3338151066970214	0.04447675015673236	1.0864714011964112	0.18696944193310538	NaN	0.7559451060947266	0.2603922743150634	NaN	0.7995355776646458	0.677166284065103	NaN	11865	scramb	0	0	37	395.5	1.2333333333333334
Wes	ID004	12_12_22	0.44997775463928225	0.20167419029821776	0.1344037332060937	1.0801492520598757	0.20241570221392813	0.01669001277313828	0.765063503349579	0.20204494625607294	0.059055532002690085	0.791292818408679	0.6301719336825737	-0.046994350382529304	11866	scramb	0	0	38	395.5333333333333	1.2666666666666666
Wes	ID004	12_12_22	0.3853450403927612	0.25965421229486085	0.08682782216319643	0.9711077578890381	0.35694557798455806	0.18912834255260397	0.6782263991408997	0.30829989513970946	0.13722535053558158	0.7450099823725765	0.5937874796982415	-0.03638445398433221	11867	scramb	0	0	39	395.56666666666666	1.3
Wes	ID004	12_12_22	0.35146318537359633	0.361416642562683	0.1072547076521729	0.9706405126661988	0.31898184972424315	0.03796660350256919	0.6610518490198976	0.3401992461434631	0.03622890788195928	0.7434548232200838	0.6206297400837731	0.026842260385531613	11868	scramb	0	0	40	395.6	1.3333333333333333
Wes	ID004	12_12_22	NaN	NaN	NaN	NaN	NaN	NaN	NaN	NaN	NaN	NaN	NaN	NaN	11869	scramb	0	0	41	395.6333333333333	1.3666666666666667
Wes	ID004	12_12_22	NaN	NaN	NaN	0.6885550628635864	0.3931332569137571	NaN	NaN	NaN	NaN	NaN	NaN	NaN	11870	scramb	0	0	42	395.6666666666667	1.4
Wes	ID004	12_12_22	0.09381873591455081	0.39360201146588114	NaN	NaN	NaN	NaN	NaN	NaN	NaN	NaN	NaN	NaN	11871	scramb	0	0	43	395.7	1.4333333333333333
Wes	ID004	12_12_22	0.44952107472143554	0.4134151926041869	0.3562537241622986	0.655558752897583	0.46879377776946995	NaN	0.5525399138095093	0.44110448518682843	NaN	0.7070173429305373	0.21335021097511533	NaN	11872	scramb	0	0	44	395.73333333333335	1.4666666666666666
Wes	ID004	12_12_22	NaN	NaN	NaN	0.4943188303642576	0.5086989347268065	0.1661045880472374	NaN	NaN	NaN	NaN	NaN	NaN	11873	scramb	0	0	45	395.76666666666665	1.5
Wes	ID004	12_12_22	-0.10690502508721922	0.34034015281311025	NaN	NaN	NaN	NaN	NaN	NaN	NaN	NaN	NaN	NaN	11874	scramb	0	0	46	395.8	1.5333333333333332
Wes	ID004	12_12_22	-0.20351438955871592	0.5091922697844238	0.19453638916480545	0.37713083918865964	0.5065145040149535	NaN	0.08680822481497186	0.5078533868996886	NaN	0.5152191091962831	0.5806514032503566	NaN	11875	scramb	0	0	47	395.8333333333333	1.5666666666666667
Wes	ID004	12_12_22	-0.18928357058898926	0.4744074046160889	0.037583281566786725	NaN	NaN	NaN	NaN	NaN	NaN	NaN	NaN	NaN	11876	scramb	0	0	48	395.8666666666667	1.6
Wes	ID004	12_12_22	NaN	NaN	NaN	NaN	NaN	NaN	NaN	NaN	NaN	NaN	NaN	NaN	11877	scramb	0	0	49	395.9	1.6333333333333333
Wes	ID004	12_12_22	NaN	NaN	NaN	NaN	NaN	NaN	NaN	NaN	NaN	NaN	NaN	NaN	11878	scramb	0	0	50	395.93333333333334	1.6666666666666667
Wes	ID004	12_12_22	-0.4637646960277404	0.4634408336521605	NaN	0.1343634172516479	0.5600984966607667	NaN	-0.16470063938804624	0.5117696651564636	NaN	0.5376192805221834	0.6058877319383897	NaN	11879	scramb	0	0	51	395.96666666666664	1.7
Wes	ID004	12_12_22	NaN	NaN	NaN	0.1259223854179079	0.5712640834718017	0.01399719069145556	NaN	NaN	NaN	NaN	NaN	NaN	11880	scramb	0	0	52	396.0	1.7333333333333334
Wes	ID004	12_12_22	NaN	NaN	NaN	NaN	NaN	NaN	NaN	NaN	NaN	NaN	NaN	NaN	11881	scramb	0	0	53	396.0333333333333	1.7666666666666666
Wes	ID004	12_12_22	NaN	NaN	NaN	NaN	NaN	NaN	NaN	NaN	NaN	NaN	NaN	NaN	11882	scramb	0	0	54	396.06666666666666	1.8
Wes	ID004	12_12_22	-0.7154122568110961	0.47442012610577367	NaN	NaN	NaN	NaN	NaN	NaN	NaN	NaN	NaN	NaN	11883	scramb	0	0	55	396.1	1.8333333333333333
Wes	ID004	12_12_22	NaN	NaN	NaN	-0.1472638433038329	0.5720388006317747	NaN	NaN	NaN	NaN	NaN	NaN	NaN	11884	scramb	0	0	56	396.1333333333333	1.8666666666666667
Wes	ID004	12_12_22	NaN	NaN	NaN	NaN	NaN	NaN	NaN	NaN	NaN	NaN	NaN	NaN	11885	scramb	0	0	57	396.1666666666667	1.9
Wes	ID004	12_12_22	NaN	NaN	NaN	NaN	NaN	NaN	NaN	NaN	NaN	NaN	NaN	NaN	11886	scramb	0	0	58	396.2	1.9333333333333333
Wes	ID004	12_12_22	NaN	NaN	NaN	NaN	NaN	NaN	NaN	NaN	NaN	NaN	NaN	NaN	11887	scramb	0	0	59	396.23333333333335	1.9666666666666666
Wes	ID004	12_12_22	NaN	NaN	NaN	NaN	NaN	NaN	NaN	NaN	NaN	NaN	NaN	NaN	11888	scramb	0	0	60	396.26666666666665	2.0
Wes	ID004	12_12_22	-1.026577738322937	0.4668719703531492	NaN	NaN	NaN	NaN	NaN	NaN	NaN	NaN	NaN	NaN	11889	scramb	0	0	61	396.3	2.033333333333333
Wes	ID004	12_12_22	-1.0367430710551757	0.46609876252246085	0.010194696655936353	-0.49338388171929926	0.6497593403425901	NaN	-0.7650634763872375	0.5579290514325255	NaN	0.9468933146527769	0.5735594271572603	NaN	11890	scramb	0	0	62	396.3333333333333	2.0666666666666664
Wes	ID004	12_12_22	-1.0600657662080384	0.46031824698065194	0.024028368007887227	NaN	NaN	NaN	NaN	NaN	NaN	NaN	NaN	NaN	11891	scramb	0	0	63	396.3666666666667	2.1
Wes	ID004	12_12_22	NaN	NaN	NaN	NaN	NaN	NaN	NaN	NaN	NaN	NaN	NaN	NaN	11892	scramb	0	0	64	396.4	2.1333333333333333
Wes	ID004	12_12_22	NaN	NaN	NaN	-0.6147668380231628	0.618461457058777	NaN	NaN	NaN	NaN	NaN	NaN	NaN	11893	scramb	0	0	65	396.43333333333334	2.1666666666666665
Wes	ID004	12_12_22	NaN	NaN	NaN	-0.6377769942048646	0.5990989185211792	0.03007283136198295	NaN	NaN	NaN	NaN	NaN	NaN	11894	scramb	0	0	66	396.46666666666664	2.2
Wes	ID004	12_12_22	NaN	NaN	NaN	NaN	NaN	NaN	NaN	NaN	NaN	NaN	NaN	NaN	11895	scramb	0	0	67	396.5	2.2333333333333334
Wes	ID004	12_12_22	NaN	NaN	NaN	NaN	NaN	NaN	NaN	NaN	NaN	NaN	NaN	NaN	11896	scramb	0	0	68	396.5333333333333	2.2666666666666666
Wes	ID004	12_12_22	NaN	NaN	NaN	NaN	NaN	NaN	NaN	NaN	NaN	NaN	NaN	NaN	11897	scramb	0	0	69	396.56666666666666	2.3
Wes	ID004	12_12_22	NaN	NaN	NaN	NaN	NaN	NaN	NaN	NaN	NaN	NaN	NaN	NaN	11898	scramb	0	0	70	396.6	2.3333333333333335
Wes	ID004	12_12_22	NaN	NaN	NaN	-0.855711744848938	0.4942192920435793	NaN	NaN	NaN	NaN	NaN	NaN	NaN	11899	scramb	0	0	71	396.6333333333333	2.3666666666666667
Wes	ID004	12_12_22	NaN	NaN	NaN	-0.8512475800618287	0.37173463317114264	0.12256598396922223	NaN	NaN	NaN	NaN	NaN	NaN	11900	scramb	0	0	72	396.6666666666667	2.4
Wes	ID004	12_12_22	NaN	NaN	NaN	NaN	NaN	NaN	NaN	NaN	NaN	NaN	NaN	NaN	11901	scramb	0	0	73	396.7	2.433333333333333
Wes	ID004	12_12_22	NaN	NaN	NaN	NaN	NaN	NaN	NaN	NaN	NaN	NaN	NaN	NaN	11902	scramb	0	0	74	396.73333333333335	2.466666666666667
Wes	ID004	12_12_22	NaN	NaN	NaN	NaN	NaN	NaN	NaN	NaN	NaN	NaN	NaN	NaN	11903	scramb	0	0	75	396.76666666666665	2.5
Wes	ID004	12_12_22	NaN	NaN	NaN	NaN	NaN	NaN	NaN	NaN	NaN	NaN	NaN	NaN	11904	scramb	0	0	76	396.8	2.533333333333333
Wes	ID004	12_12_22	NaN	NaN	NaN	NaN	NaN	NaN	NaN	NaN	NaN	NaN	NaN	NaN	11905	scramb	0	0	77	396.8333333333333	2.5666666666666664
Wes	ID004	12_12_22	NaN	NaN	NaN	NaN	NaN	NaN	NaN	NaN	NaN	NaN	NaN	NaN	11906	scramb	0	0	78	396.8666666666667	2.6
Wes	ID004	12_12_22	NaN	NaN	NaN	NaN	NaN	NaN	NaN	NaN	NaN	NaN	NaN	NaN	11907	scramb	0	0	79	396.9	2.6333333333333333
Wes	ID004	12_12_22	NaN	NaN	NaN	NaN	NaN	NaN	NaN	NaN	NaN	NaN	NaN	NaN	11908	scramb	0	0	80	396.93333333333334	2.6666666666666665
Wes	ID004	12_12_22	NaN	NaN	NaN	NaN	NaN	NaN	NaN	NaN	NaN	NaN	NaN	NaN	11909	scramb	0	0	81	396.96666666666664	2.7
Wes	ID004	12_12_22	NaN	NaN	NaN	-1.0827258658049317	-0.003940228822814973	NaN	NaN	NaN	NaN	NaN	NaN	NaN	11910	scramb	0	0	82	397.0	2.7333333333333334
Wes	ID004	12_12_22	NaN	NaN	NaN	NaN	NaN	NaN	NaN	NaN	NaN	NaN	NaN	NaN	11911	scramb	0	0	83	397.0333333333333	2.7666666666666666
Wes	ID004	12_12_22	NaN	NaN	NaN	NaN	NaN	NaN	NaN	NaN	NaN	NaN	NaN	NaN	11912	scramb	0	0	84	397.06666666666666	2.8
Wes	ID004	12_12_22	NaN	NaN	NaN	NaN	NaN	NaN	NaN	NaN	NaN	NaN	NaN	NaN	11913	scramb	0	0	85	397.1	2.8333333333333335
Wes	ID004	12_12_22	NaN	NaN	NaN	NaN	NaN	NaN	NaN	NaN	NaN	NaN	NaN	NaN	11914	scramb	0	0	86	397.1333333333333	2.8666666666666667
Wes	ID004	12_12_22	NaN	NaN	NaN	NaN	NaN	NaN	NaN	NaN	NaN	NaN	NaN	NaN	11915	scramb	0	0	87	397.1666666666667	2.9
Wes	ID004	12_12_22	NaN	NaN	NaN	NaN	NaN	NaN	NaN	NaN	NaN	NaN	NaN	NaN	11916	scramb	0	0	88	397.2	2.933333333333333
Wes	ID004	12_12_22	NaN	NaN	NaN	NaN	NaN	NaN	NaN	NaN	NaN	NaN	NaN	NaN	11917	scramb	0	0	89	397.23333333333335	2.966666666666667
Wes	ID004	12_12_22	NaN	NaN	NaN	NaN	NaN	NaN	NaN	NaN	NaN	NaN	NaN	NaN	11918	scramb	0	0	90	397.26666666666665	3.0
Wes	ID004	12_12_22	NaN	NaN	NaN	NaN	NaN	NaN	NaN	NaN	NaN	NaN	NaN	NaN	11919	scramb	0	0	91	397.3	3.033333333333333
Wes	ID004	12_12_22	NaN	NaN	NaN	NaN	NaN	NaN	NaN	NaN	NaN	NaN	NaN	NaN	11920	scramb	0	0	92	397.3333333333333	3.0666666666666664
Wes	ID004	12_12_22	NaN	NaN	NaN	NaN	NaN	NaN	NaN	NaN	NaN	NaN	NaN	NaN	11921	scramb	0	0	93	397.3666666666667	3.1
Wes	ID004	12_12_22	NaN	NaN	NaN	NaN	NaN	NaN	NaN	NaN	NaN	NaN	NaN	NaN	11922	scramb	0	0	94	397.4	3.1333333333333333
Wes	ID004	12_12_22	NaN	NaN	NaN	NaN	NaN	NaN	NaN	NaN	NaN	NaN	NaN	NaN	11923	scramb	0	0	95	397.43333333333334	3.1666666666666665
Wes	ID004	12_12_22	NaN	NaN	NaN	NaN	NaN	NaN	NaN	NaN	NaN	NaN	NaN	NaN	11924	scramb	0	0	96	397.46666666666664	3.2
Wes	ID004	12_12_22	NaN	NaN	NaN	NaN	NaN	NaN	NaN	NaN	NaN	NaN	NaN	NaN	11925	scramb	0	0	97	397.5	3.2333333333333334
Wes	ID004	12_12_22	NaN	NaN	NaN	NaN	NaN	NaN	NaN	NaN	NaN	NaN	NaN	NaN	11926	scramb	0	0	98	397.5333333333333	3.2666666666666666
Wes	ID004	12_12_22	NaN	NaN	NaN	NaN	NaN	NaN	NaN	NaN	NaN	NaN	NaN	NaN	11927	scramb	0	0	99	397.56666666666666	3.3
Wes	ID004	12_12_22	NaN	NaN	NaN	NaN	NaN	NaN	NaN	NaN	NaN	NaN	NaN	NaN	11928	scramb	0	0	100	397.6	3.3333333333333335
Wes	ID004	12_12_22	NaN	NaN	NaN	NaN	NaN	NaN	NaN	NaN	NaN	NaN	NaN	NaN	11929	scramb	0	0	101	397.6333333333333	3.3666666666666667
Wes	ID004	12_12_22	NaN	NaN	NaN	NaN	NaN	NaN	NaN	NaN	NaN	NaN	NaN	NaN	11930	scramb	0	0	102	397.6666666666667	3.4
Wes	ID004	12_12_22	NaN	NaN	NaN	NaN	NaN	NaN	NaN	NaN	NaN	NaN	NaN	NaN	11931	scramb	0	0	103	397.7	3.433333333333333
Wes	ID004	12_12_22	NaN	NaN	NaN	NaN	NaN	NaN	NaN	NaN	NaN	NaN	NaN	NaN	11932	scramb	0	0	104	397.73333333333335	3.466666666666667
Wes	ID004	12_12_22	NaN	NaN	NaN	NaN	NaN	NaN	NaN	NaN	NaN	NaN	NaN	NaN	11933	scramb	0	0	105	397.76666666666665	3.5
Wes	ID004	12_12_22	NaN	NaN	NaN	NaN	NaN	NaN	NaN	NaN	NaN	NaN	NaN	NaN	11934	scramb	0	0	106	397.8	3.533333333333333
Wes	ID004	12_12_22	NaN	NaN	NaN	-0.5942002859533386	-0.6526767998725281	NaN	NaN	NaN	NaN	NaN	NaN	NaN	11935	scramb	0	0	107	397.8333333333333	3.5666666666666664
Wes	ID004	12_12_22	NaN	NaN	NaN	-0.591524029513153	-0.6884304388231507	0.0358536615528332	NaN	NaN	NaN	NaN	NaN	NaN	11936	scramb	0	0	108	397.8666666666667	3.6
Wes	ID004	12_12_22	NaN	NaN	NaN	NaN	NaN	NaN	NaN	NaN	NaN	NaN	NaN	NaN	11937	scramb	0	0	109	397.9	3.6333333333333333
Wes	ID004	12_12_22	NaN	NaN	NaN	NaN	NaN	NaN	NaN	NaN	NaN	NaN	NaN	NaN	11938	scramb	0	0	110	397.93333333333334	3.6666666666666665
Wes	ID004	12_12_22	NaN	NaN	NaN	NaN	NaN	NaN	NaN	NaN	NaN	NaN	NaN	NaN	11939	scramb	0	0	111	397.96666666666664	3.6999999999999997
Wes	ID004	12_12_22	NaN	NaN	NaN	NaN	NaN	NaN	NaN	NaN	NaN	NaN	NaN	NaN	11940	scramb	0	0	112	398.0	3.7333333333333334
Wes	ID004	12_12_22	NaN	NaN	NaN	NaN	NaN	NaN	NaN	NaN	NaN	NaN	NaN	NaN	11941	scramb	0	0	113	398.0333333333333	3.7666666666666666
Wes	ID004	12_12_22	NaN	NaN	NaN	-0.565893354265564	-0.8592273265777588	NaN	NaN	NaN	NaN	NaN	NaN	NaN	11942	scramb	0	0	114	398.06666666666666	3.8
Wes	ID004	12_12_22	NaN	NaN	NaN	-0.5720126064225464	-0.8702686632458954	0.012623642991619756	NaN	NaN	NaN	NaN	NaN	NaN	11943	scramb	0	0	115	398.1	3.8333333333333335
Wes	ID004	12_12_22	NaN	NaN	NaN	-0.5721389588455199	-0.8666630372986756	0.00360783916022541	NaN	NaN	NaN	NaN	NaN	NaN	11944	scramb	0	0	116	398.1333333333333	3.8666666666666667
Wes	ID004	12_12_22	NaN	NaN	NaN	NaN	NaN	NaN	NaN	NaN	NaN	NaN	NaN	NaN	11945	scramb	0	0	117	398.1666666666667	3.9
Wes	ID004	12_12_22	NaN	NaN	NaN	-0.44432798473672475	-0.9358987746264954	NaN	NaN	NaN	NaN	NaN	NaN	NaN	11946	scramb	0	0	118	398.2	3.933333333333333
Wes	ID004	12_12_22	NaN	NaN	NaN	-0.3641056239273377	-0.7922036191258545	0.16457194441393969	NaN	NaN	NaN	NaN	NaN	NaN	11947	scramb	0	0	119	398.23333333333335	3.966666666666667
Wes	ID004	12_12_22	NaN	NaN	NaN	NaN	NaN	NaN	NaN	NaN	NaN	NaN	NaN	NaN	11948	scramb	0	0	120	398.26666666666665	4.0
Wes	ID004	12_12_22	NaN	NaN	NaN	NaN	NaN	NaN	NaN	NaN	NaN	NaN	NaN	NaN	11949	scramb	0	0	121	398.3	4.033333333333333
Wes	ID004	12_12_22	NaN	NaN	NaN	NaN	NaN	NaN	NaN	NaN	NaN	NaN	NaN	NaN	11950	scramb	0	0	122	398.3333333333333	4.066666666666666
Wes	ID004	12_12_22	NaN	NaN	NaN	NaN	NaN	NaN	NaN	NaN	NaN	NaN	NaN	NaN	11951	scramb	0	0	123	398.3666666666667	4.1
Wes	ID004	12_12_22	NaN	NaN	NaN	NaN	NaN	NaN	NaN	NaN	NaN	NaN	NaN	NaN	11952	scramb	0	0	124	398.4	4.133333333333333
Wes	ID004	12_12_22	NaN	NaN	NaN	NaN	NaN	NaN	NaN	NaN	NaN	NaN	NaN	NaN	11953	scramb	0	0	125	398.43333333333334	4.166666666666667
Wes	ID004	12_12_22	NaN	NaN	NaN	NaN	NaN	NaN	NaN	NaN	NaN	NaN	NaN	NaN	11954	scramb	0	0	126	398.46666666666664	4.2
Wes	ID004	12_12_22	NaN	NaN	NaN	NaN	NaN	NaN	NaN	NaN	NaN	NaN	NaN	NaN	11955	scramb	0	0	127	398.5	4.233333333333333
Wes	ID004	12_12_22	NaN	NaN	NaN	NaN	NaN	NaN	NaN	NaN	NaN	NaN	NaN	NaN	11956	scramb	0	0	128	398.5333333333333	4.266666666666667
Wes	ID004	12_12_22	NaN	NaN	NaN	NaN	NaN	NaN	NaN	NaN	NaN	NaN	NaN	NaN	11957	scramb	0	0	129	398.56666666666666	4.3
Wes	ID004	12_12_22	NaN	NaN	NaN	NaN	NaN	NaN	NaN	NaN	NaN	NaN	NaN	NaN	11958	scramb	0	0	130	398.6	4.333333333333333
Wes	ID004	12_12_22	NaN	NaN	NaN	NaN	NaN	NaN	NaN	NaN	NaN	NaN	NaN	NaN	11959	scramb	0	0	131	398.6333333333333	4.366666666666666
Wes	ID004	12_12_22	NaN	NaN	NaN	NaN	NaN	NaN	NaN	NaN	NaN	NaN	NaN	NaN	11960	scramb	0	0	132	398.6666666666667	4.4
Wes	ID004	12_12_22	NaN	NaN	NaN	NaN	NaN	NaN	NaN	NaN	NaN	NaN	NaN	NaN	11961	scramb	0	0	133	398.7	4.433333333333334
Wes	ID004	12_12_22	NaN	NaN	NaN	NaN	NaN	NaN	NaN	NaN	NaN	NaN	NaN	NaN	11962	scramb	0	0	134	398.73333333333335	4.466666666666667
Wes	ID004	12_12_22	NaN	NaN	NaN	NaN	NaN	NaN	NaN	NaN	NaN	NaN	NaN	NaN	11963	scramb	0	0	135	398.76666666666665	4.5
Wes	ID004	12_12_22	NaN	NaN	NaN	NaN	NaN	NaN	NaN	NaN	NaN	NaN	NaN	NaN	11964	scramb	0	0	136	398.8	4.533333333333333
Wes	ID004	12_12_22	NaN	NaN	NaN	NaN	NaN	NaN	NaN	NaN	NaN	NaN	NaN	NaN	11965	scramb	0	0	137	398.8333333333333	4.566666666666666
Wes	ID004	12_12_22	NaN	NaN	NaN	NaN	NaN	NaN	NaN	NaN	NaN	NaN	NaN	NaN	11966	scramb	0	0	138	398.8666666666667	4.6
Wes	ID004	12_12_22	NaN	NaN	NaN	NaN	NaN	NaN	NaN	NaN	NaN	NaN	NaN	NaN	11967	scramb	0	0	139	398.9	4.633333333333333
Wes	ID004	12_12_22	NaN	NaN	NaN	NaN	NaN	NaN	NaN	NaN	NaN	NaN	NaN	NaN	11968	scramb	0	0	140	398.93333333333334	4.666666666666667
Wes	ID004	12_12_22	NaN	NaN	NaN	NaN	NaN	NaN	NaN	NaN	NaN	NaN	NaN	NaN	11969	scramb	0	0	141	398.96666666666664	4.7
Wes	ID004	12_12_22	NaN	NaN	NaN	NaN	NaN	NaN	NaN	NaN	NaN	NaN	NaN	NaN	11970	scramb	0	0	142	399.0	4.733333333333333
Wes	ID004	12_12_22	NaN	NaN	NaN	NaN	NaN	NaN	NaN	NaN	NaN	NaN	NaN	NaN	11971	scramb	0	0	143	399.0333333333333	4.766666666666667
Wes	ID004	12_12_22	NaN	NaN	NaN	NaN	NaN	NaN	NaN	NaN	NaN	NaN	NaN	NaN	11972	scramb	0	0	144	399.06666666666666	4.8
Wes	ID004	12_12_22	-1.0159511976849975	0.1604352174901733	NaN	NaN	NaN	NaN	NaN	NaN	NaN	NaN	NaN	NaN	11973	scramb	0	0	145	399.1	4.833333333333333
Wes	ID004	12_12_22	-1.0196808581566468	0.16853611118869005	0.008918231099744564	NaN	NaN	NaN	NaN	NaN	NaN	NaN	NaN	NaN	11974	scramb	0	0	146	399.1333333333333	4.866666666666666
Wes	ID004	12_12_22	-1.028406614179016	0.16300388031420887	0.010331717989302457	NaN	NaN	NaN	NaN	NaN	NaN	NaN	NaN	NaN	11975	scramb	0	0	147	399.1666666666667	4.9
Wes	ID004	12_12_22	-1.030636648197113	0.16113608532443235	0.0029089018281310097	NaN	NaN	NaN	NaN	NaN	NaN	NaN	NaN	NaN	11976	scramb	0	0	148	399.2	4.933333333333334
Wes	ID004	12_12_22	-1.0248424408825072	0.1609102249779053	0.005798607703644425	NaN	NaN	NaN	NaN	NaN	NaN	NaN	NaN	NaN	11977	scramb	0	0	149	399.23333333333335	4.966666666666667
Wes	ID004	12_12_22	NaN	NaN	NaN	NaN	NaN	NaN	NaN	NaN	NaN	NaN	NaN	NaN	11978	scramb	0	0	150	399.26666666666665	5.0
Wes	ID004	12_12_22	NaN	NaN	NaN	NaN	NaN	NaN	NaN	NaN	NaN	NaN	NaN	NaN	11979	scramb	0	0	151	399.3	5.033333333333333
Wes	ID004	12_12_22	NaN	NaN	NaN	NaN	NaN	NaN	NaN	NaN	NaN	NaN	NaN	NaN	11980	scramb	0	0	152	399.3333333333333	5.066666666666666
Wes	ID004	12_12_22	NaN	NaN	NaN	NaN	NaN	NaN	NaN	NaN	NaN	NaN	NaN	NaN	11981	scramb	0	0	153	399.3666666666667	5.1
Wes	ID004	12_12_22	NaN	NaN	NaN	NaN	NaN	NaN	NaN	NaN	NaN	NaN	NaN	NaN	11982	scramb	0	0	154	399.4	5.133333333333333
Wes	ID004	12_12_22	NaN	NaN	NaN	NaN	NaN	NaN	NaN	NaN	NaN	NaN	NaN	NaN	11983	scramb	0	0	155	399.43333333333334	5.166666666666667
Wes	ID004	12_12_22	NaN	NaN	NaN	NaN	NaN	NaN	NaN	NaN	NaN	NaN	NaN	NaN	11984	scramb	0	0	156	399.46666666666664	5.2
Wes	ID004	12_12_22	NaN	NaN	NaN	NaN	NaN	NaN	NaN	NaN	NaN	NaN	NaN	NaN	11985	scramb	0	0	157	399.5	5.233333333333333
Wes	ID004	12_12_22	NaN	NaN	NaN	NaN	NaN	NaN	NaN	NaN	NaN	NaN	NaN	NaN	11986	scramb	0	0	158	399.5333333333333	5.266666666666667
Wes	ID004	12_12_22	NaN	NaN	NaN	NaN	NaN	NaN	NaN	NaN	NaN	NaN	NaN	NaN	11987	scramb	0	0	159	399.56666666666666	5.3
Wes	ID004	12_12_22	NaN	NaN	NaN	NaN	NaN	NaN	NaN	NaN	NaN	NaN	NaN	NaN	11988	scramb	0	0	160	399.6	5.333333333333333
Wes	ID004	12_12_22	NaN	NaN	NaN	NaN	NaN	NaN	NaN	NaN	NaN	NaN	NaN	NaN	11989	scramb	0	0	161	399.6333333333333	5.366666666666666
Wes	ID004	12_12_22	NaN	NaN	NaN	NaN	NaN	NaN	NaN	NaN	NaN	NaN	NaN	NaN	11990	scramb	0	0	162	399.6666666666667	5.4
Wes	ID004	12_12_22	NaN	NaN	NaN	NaN	NaN	NaN	NaN	NaN	NaN	NaN	NaN	NaN	11991	scramb	0	0	163	399.7	5.433333333333334
Wes	ID004	12_12_22	NaN	NaN	NaN	NaN	NaN	NaN	NaN	NaN	NaN	NaN	NaN	NaN	11992	scramb	0	0	164	399.73333333333335	5.466666666666667
Wes	ID004	12_12_22	NaN	NaN	NaN	NaN	NaN	NaN	NaN	NaN	NaN	NaN	NaN	NaN	11993	scramb	0	0	165	399.76666666666665	5.5
Wes	ID004	12_12_22	NaN	NaN	NaN	NaN	NaN	NaN	NaN	NaN	NaN	NaN	NaN	NaN	11994	scramb	0	0	166	399.8	5.533333333333333
Wes	ID004	12_12_22	NaN	NaN	NaN	NaN	NaN	NaN	NaN	NaN	NaN	NaN	NaN	NaN	11995	scramb	0	0	167	399.8333333333333	5.566666666666666
Wes	ID004	12_12_22	NaN	NaN	NaN	-0.7442271856123963	-0.07553494001333627	NaN	NaN	NaN	NaN	NaN	NaN	NaN	11996	scramb	0	0	168	399.8666666666667	5.6
Wes	ID004	12_12_22	NaN	NaN	NaN	-0.7285530166095886	-0.2198613185826721	0.14517500860984242	NaN	NaN	NaN	NaN	NaN	NaN	11997	scramb	0	0	169	399.9	5.633333333333333
Wes	ID004	12_12_22	NaN	NaN	NaN	-0.6652709364543763	-0.19910329731216425	0.06659967804605042	NaN	NaN	NaN	NaN	NaN	NaN	11998	scramb	0	0	170	399.93333333333334	5.666666666666667
Wes	ID004	12_12_22	-0.9184317076548463	-0.1790456048297424	NaN	-0.6718291878147278	-0.18258875532550056	0.017769095585730577	-0.795130447734787	-0.1808171800776215	NaN	0.8154307337390134	0.24662797227186464	NaN	11999	scramb	0	0	171	399.96666666666664	5.7
Wes	ID004	12_12_22	NaN	NaN	NaN	-0.6697118144468079	-0.15363938840863045	0.029026696588946355	NaN	NaN	NaN	NaN	NaN	NaN	12000	scramb	0	0	172	400.0	5.733333333333333
Wes	ID004	12_12_22	-1.1989244377298127	-0.4265888680511476	NaN	-0.6013491163009339	-0.046047281588012634	0.12747360490659673	-0.9001367770153733	-0.23631807481958012	NaN	0.930640881232958	0.7084547718864681	NaN	12001	scramb	0	0	173	400.0333333333333	5.766666666666667
Wes	ID004	12_12_22	NaN	NaN	NaN	NaN	NaN	NaN	NaN	NaN	NaN	NaN	NaN	NaN	12002	scramb	0	0	174	400.06666666666666	5.8
Wes	ID004	12_12_22	-1.0005285476265564	-0.09585428550817876	NaN	-0.6484531270907288	0.06676764360372922	NaN	-0.8244908373586426	-0.01454332095222477	NaN	0.824619093322896	0.38781824811831417	NaN	12003	scramb	0	0	175	400.1	5.833333333333333
Wes	ID004	12_12_22	-1.006032316863098	-0.08710502707266232	0.010336391971116294	-0.6474427389438782	0.10611359406109622	0.03935892149946279	-0.8267375279034881	0.009504283494216947	0.02415232696898627	0.8267921573459132	0.40733269073954176	0.01951444262122759	12004	scramb	0	0	176	400.1333333333333	5.866666666666666
Wes	ID004	12_12_22	-1.0032141834701538	-0.08128181907394416	0.0064692833619159505	-0.6458746536263427	0.10422596217214952	0.002453985678694735	-0.8245444185482482	0.01147207154910268	0.0029465095406245654	0.824624221439497	0.4026222503685614	-0.00471044037098034	12005	scramb	0	0	177	400.1666666666667	5.9
Wes	ID004	12_12_22	-1.000297081199829	-0.07674046287484737	0.005397536640228432	-0.641223763244873	0.10529100960095206	0.004771279426531875	-0.820760422222351	0.014275273363052343	0.004709200420892517	0.8208845559006466	0.4025780727248924	-0.00004417764366904109	12006	scramb	0	0	178	400.2	5.933333333333334
Wes	ID004	12_12_22	-0.8935359679596557	0.06397279700546266	0.1766299997351095	-0.5352441591464538	0.11802425049258414	0.10674180019309204	-0.7143900635530548	0.0909985237490234	0.1311530035997008	0.7201624082301431	0.3623459395201034	-0.04023213320478897	12007	scramb	0	0	179	400.23333333333335	5.966666666666667
Wes	ID004	12_12_22	-0.8756926771563109	0.08034028719610586	0.024213173311929407	-0.5222061415485535	0.19142821625848394	0.07455288118540121	-0.6989494093524322	0.1358842517272949	0.04746727692087033	0.7120356779695809	0.37053104976417606	0.008185110244072646	12008	scramb	0	0	180	400.26666666666665	6.0
Wes	ID004	12_12_22	-0.8758285167919311	0.09182261753845222	0.01148313382737366	-0.5311428802430724	0.19668370082769782	0.010367517376467583	-0.7034856985175018	0.14425315918307502	0.009519271578883508	0.7181233194604913	0.36028327026339424	-0.010247779500781817	12009	scramb	0	0	181	400.3	6.033333333333333
Wes	ID004	12_12_22	-0.871925283452545	0.10226200134509278	0.011145221611257609	-0.5218138237437744	0.1871637141738891	0.0133289699923059	-0.6968695535981597	0.14471285775949094	0.006632095926243398	0.7117365987027905	0.36025870573890306	-0.00002456452449117741	12010	scramb	0	0	182	400.3333333333333	6.066666666666666
Wes	ID004	12_12_22	NaN	NaN	NaN	-0.4510808317655639	0.28931404206787104	0.12424912733310288	NaN	NaN	NaN	NaN	NaN	NaN	12011	scramb	0	0	183	400.3666666666667	6.1
Wes	ID004	12_12_22	-0.8061543193069152	0.2171075134708862	NaN	-0.45275532479766856	0.2789225255614014	0.010525566123434782	-0.6294548220522919	0.2480150195161438	NaN	0.67655363638848	0.3587644701470549	NaN	12012	scramb	0	0	184	400.4	6.133333333333333
Wes	ID004	12_12_22	-0.7552452893904724	0.23181614296844488	0.052991255021274185	-0.4297551948747864	0.30639814024102785	0.035831764936893114	-0.5925002421326294	0.26910714160473637	0.04255018908581739	0.6507497142449593	0.3339255544953063	-0.024838915651748616	12013	scramb	0	0	185	400.43333333333334	6.166666666666667
Wes	ID004	12_12_22	-0.7212711496664734	0.25671511694067384	0.04212126630166217	-0.3142282205769653	0.3128306860338135	0.1157059178944003	-0.5177496851217194	0.28477290148724366	0.0763744839991583	0.5908979115423433	0.4108928123202124	0.0769672578249061	12014	scramb	0	0	186	400.46666666666664	6.2
Wes	ID004	12_12_22	-0.7161603450901184	0.25933962494824225	0.0057452907410750235	-0.31850706128976447	0.318135762850952	0.006815593729180784	-0.5173337031899414	0.28873769389959714	0.0039865548836835836	0.5924555817398262	0.4019765166641943	-0.008916295656018092	12015	scramb	0	0	187	400.5	6.233333333333333
Wes	ID004	12_12_22	-0.6878072710499268	0.2783944759302368	0.034161149768042146	-0.3152487427918702	0.3352672970873414	0.017438638270412646	-0.5015280069208985	0.3068308865087891	0.024024646789132117	0.5879417782755519	0.37687448144465435	-0.025102035219539964	12016	scramb	0	0	188	400.5333333333333	6.266666666666667
Wes	ID004	12_12_22	-0.6753767584891053	0.3260487450535279	0.049248827480456774	-0.3020941834113464	0.3489172399009399	0.01895688189840927	-0.48873547095022585	0.3374829924772339	0.03321446336856466	0.5939336080542401	0.3739824179199722	-0.0028920635246821313	12017	scramb	0	0	189	400.56666666666666	6.3
Wes	ID004	12_12_22	-0.662554143741974	0.33318981313623053	0.01467699909092945	-0.24454011570068368	0.3412479065686034	0.058062805510981294	-0.4535471297213288	0.33721885985241695	0.035189332538210875	0.5651739186468355	0.4180916891174345	0.044109271197462274	12018	scramb	0	0	190	400.6	6.333333333333333
Wes	ID004	12_12_22	-0.6432183418945618	0.3391001309965209	0.020218929009521096	-0.20212580661682122	0.3798265787031858	0.057334872100049415	-0.42267207425569153	0.35946335484985337	0.03805373316374036	0.5548563650491183	0.44296869891737106	0.024877009799936567	12019	scramb	0	0	191	400.6333333333333	6.366666666666666
Wes	ID004	12_12_22	-0.6215528902962646	0.3445542001759032	0.022341411405093648	-0.196110698180481	0.40507765763568093	0.025957629259160595	-0.4088317942383728	0.3748159289057921	0.020670144680211472	0.5546444054902916	0.42972566566958603	-0.01324303324778503	12020	scramb	0	0	192	400.6666666666667	6.4
Wes	ID004	12_12_22	-0.5905863047904358	0.3224968620097657	0.038019147608345336	-0.09157261135815431	0.33309192235119633	0.12692579596331158	-0.34107945807429507	0.327794392180481	0.08247062490183986	0.4730585167452604	0.49912615793661386	0.06940049226702782	12021	scramb	0	0	193	400.7	6.433333333333334
Wes	ID004	12_12_22	-0.5782695309721375	0.3500675644343261	0.03019679700688103	-0.056849413072021626	0.3412789556281739	0.03567531377712641	-0.31755947202207957	0.34567326003125	0.029543927625176585	0.4693975084846256	0.5214941792539187	0.022368021317304865	12022	scramb	0	0	194	400.73333333333335	6.466666666666667
Wes	ID004	12_12_22	-0.5718336430930786	0.34895950112091056	0.006530578618955196	-0.055888185936157075	0.3393000093175049	0.002200042296691748	-0.31386091451461784	0.34412975521920774	0.004007709413218364	0.465761700966475	0.5160358713721022	-0.00545830788181656	12023	scramb	0	0	195	400.76666666666665	6.5
Wes	ID004	12_12_22	-0.5692497791669617	0.3467246156872559	0.0034162941457447694	-0.060337688667358336	0.3571439469762574	0.01839032859207285	-0.31479373391716003	0.35193428133175664	0.007860075055571462	0.47217881495256414	0.5090187406384823	-0.00701713073361987	12024	scramb	0	0	196	400.8	6.533333333333333
Wes	ID004	12_12_22	-0.5454613481205444	0.36181079312445075	0.028168816114928958	-0.046728928981384144	0.37397361535571294	0.021643384161286843	-0.29609513855096425	0.36789220424008184	0.02458236709954452	0.4722467628413569	0.4988807073289448	-0.010138033309537497	12025	scramb	0	0	197	400.8333333333333	6.566666666666666
Wes	ID004	12_12_22	-0.5143860909062195	0.3777449980011598	0.03492234951989043	0.00737772283386251	0.42247159954913327	0.07266074759787144	-0.25350418403617847	0.40010829877514653	0.053402866529548544	0.4736570722290448	0.5236773302470006	0.02479662291805579	12026	scramb	0	0	198	400.8666666666667	6.6
Wes	ID004	12_12_22	-0.5126425999639588	0.37524123633636464	0.003050997073063628	0.012864350402099767	0.421615162989319	0.005553068129739412	-0.2498891247809295	0.3984281996628418	0.00398640018639979	0.4703079894817356	0.5275491407975647	0.00387181055056407	12027	scramb	0	0	199	400.9	6.633333333333333
Wes	ID004	12_12_22	-0.5142634039972229	0.3700851518814696	0.005404832339698924	0.01751092841418478	0.4353203041310425	0.014471405631000534	-0.24837623779151907	0.40270272800625606	0.004534359888824338	0.47313871395516754	0.5357607354973144	0.008211594699749747	12028	scramb	0	0	200	400.93333333333334	6.666666666666667
Wes	ID004	12_12_22	-0.507619767723053	0.36102551065948485	0.01123454502926366	0.03158736455993649	0.44439439179046625	0.01674769003225017	-0.23801620158155823	0.40270995122497555	0.010360038728044819	0.46778950077030923	0.5456140594283444	0.00985332393103	12029	scramb	0	0	201	400.96666666666664	6.7
Wes	ID004	12_12_22	-0.5028430639647827	0.36516560088732897	0.00632117440741538	0.056853105548339666	0.3977149337666015	0.05307852173049686	-0.22299497920822153	0.38144026732696523	0.02603913544475911	0.4418409649303037	0.560641829726027	0.015027770297682652	12030	scramb	0	0	202	401.0	6.733333333333333
Wes	ID004	12_12_22	-0.4834254349082947	0.34498328092968755	0.02800661273785138	0.09716836883416757	0.40870047915582264	0.04178519667662534	-0.19312853303706357	0.3768418800427551	0.030218368131159263	0.4234482646406836	0.5840796574902514	0.023437827764224317	12031	scramb	0	0	203	401.0333333333333	6.766666666666667
Wes	ID004	12_12_22	-0.464735194757782	0.3635187070192871	0.026322748663595998	0.12819888521612555	0.43746807970312496	0.04231391955586378	-0.16826815477082824	0.40049339336120604	0.03431373616779683	0.43440664133499746	0.5975276838062294	0.013448026315978079	12032	scramb	0	0	204	401.06666666666666	6.8
Wes	ID004	12_12_22	-0.35346463685195917	0.4360303357502442	0.13281217322929864	NaN	NaN	NaN	NaN	NaN	NaN	NaN	NaN	NaN	12033	scramb	0	0	205	401.1	6.833333333333333
Wes	ID004	12_12_22	-0.34007516114920033	0.4314879014588011	0.014139015838694261	0.3705909153981932	0.36435552229840074	NaN	0.015257877124496444	0.3979217118786009	NaN	0.3982141278241425	0.7138298317435338	NaN	12034	scramb	0	0	206	401.1333333333333	6.866666666666666
Wes	ID004	12_12_22	-0.3488025343100891	0.418750456007019	0.015440516795966612	0.3689657989955446	0.37024298460095206	0.006107635850811717	0.010081632342727742	0.3944967203039855	0.006206776726045024	0.3946255207678476	0.7194055567470672	0.005575725003533427	12035	scramb	0	0	207	401.1666666666667	6.8999999999999995
Wes	ID004	12_12_22	-0.3561605145728455	0.42188296112811274	0.007997028315617665	0.36236463955981435	0.4124263663042602	0.042696756291584065	0.0031020624934844365	0.4171546637161865	0.023708580618648743	0.4171661973984447	0.7185873811214786	-0.000818175625588613	12036	scramb	0	0	208	401.2	6.933333333333334
Wes	ID004	12_12_22	-0.3108521743948669	0.46656428279754625	0.06363384473541431	0.46422064824328624	0.43043762389514173	0.1034362214358809	0.07668423692420967	0.448500953346344	0.07998078686491772	0.4550094255564688	0.7759143096217034	0.057326928500224805	12037	scramb	0	0	209	401.23333333333335	6.966666666666667
Wes	ID004	12_12_22	-0.27821098804769906	0.500911011236389	0.04738295896841129	0.517655432908386	0.4162320322863158	0.055290822431596436	0.11972222243034347	0.4585715217613524	0.044200503895629385	0.4739422444920722	0.8003586005544485	0.02444429093274514	12038	scramb	0	0	210	401.26666666666665	7.0
Wes	ID004	12_12_22	-0.2677972628388976	0.5302107581657713	0.031095350823720818	NaN	NaN	NaN	NaN	NaN	NaN	NaN	NaN	NaN	12039	scramb	0	0	211	401.3	7.033333333333333
Wes	ID004	12_12_22	-0.2018616739920045	0.47184564158306896	0.0880567357463299	0.6295083762996216	0.3708477944071653	NaN	0.21382335115380857	0.42134671799511714	NaN	0.47249707116965467	0.8374823733405189	NaN	12040	scramb	0	0	212	401.3333333333333	7.066666666666666
Wes	ID004	12_12_22	-0.1972940123396607	0.4203721225141601	0.05167578444791733	0.6567806627627562	0.372268073264038	0.027309243873797556	0.22974332521154772	0.39632009788909905	0.029661039899673714	0.45809564009067366	0.8554282846653816	0.017945911324862673	12041	scramb	0	0	213	401.3666666666667	7.1
Wes	ID004	12_12_22	-0.17230490984728997	0.41273836622924787	0.026129092567321332	0.697869565116211	0.35954442739428716	0.043013824066578596	0.2627823276344605	0.3861413968117675	0.03457139911433884	0.4670757219645738	0.8717988368923086	0.01637055222692707	12042	scramb	0	0	214	401.4	7.133333333333333
Wes	ID004	12_12_22	-0.16434707900311274	0.41995274459149146	0.010741244196933003	0.7055354485530394	0.3200258743522948	0.04025520840089893	0.27059418477496333	0.3699893094718931	0.017941990898965345	0.45838117539610557	0.8756032155852793	0.003804378692970678	12043	scramb	0	0	215	401.43333333333334	7.166666666666667
Wes	ID004	12_12_22	-0.12242114575207519	0.4125378410528566	0.042576574233464524	0.8035868693468018	0.3659685640667725	0.10828117037544539	0.3405828617973633	0.38925320255981455	0.0725914078128306	0.5172182725437626	0.9271782685041581	0.05157505291887876	12044	scramb	0	0	216	401.46666666666664	7.2
Wes	ID004	12_12_22	-0.10571200809692383	0.45300533097796647	0.04378142325253559	0.791176517112854	0.3954183814507446	0.03195791899545338	0.3427322545079651	0.42421185621435553	0.035024667798032566	0.5453632708873432	0.8987353800807115	-0.028442888423446555	12045	scramb	0	0	217	401.5	7.233333333333333
Wes	ID004	12_12_22	-0.10470895097802724	0.4485784681860352	0.004539078955289793	0.8009714173149414	0.36848375351043705	0.028660325403799022	0.34813123316845707	0.4085311108482361	0.016584171544383013	0.536742977632949	0.909215097119627	0.010479717038915481	12046	scramb	0	0	218	401.5333333333333	7.266666666666667
Wes	ID004	12_12_22	NaN	NaN	NaN	NaN	NaN	NaN	NaN	NaN	NaN	NaN	NaN	NaN	12047	scramb	0	0	219	401.56666666666666	7.3
Wes	ID004	12_12_22	0.08168674712438984	0.4216535430768431	NaN	NaN	NaN	NaN	NaN	NaN	NaN	NaN	NaN	NaN	12048	scramb	0	0	220	401.6	7.333333333333333
Wes	ID004	12_12_22	NaN	NaN	NaN	NaN	NaN	NaN	NaN	NaN	NaN	NaN	NaN	NaN	12049	scramb	0	0	221	401.6333333333333	7.366666666666666
Wes	ID004	12_12_22	NaN	NaN	NaN	NaN	NaN	NaN	NaN	NaN	NaN	NaN	NaN	NaN	12050	scramb	0	0	222	401.6666666666667	7.3999999999999995
Wes	ID004	12_12_22	NaN	NaN	NaN	NaN	NaN	NaN	NaN	NaN	NaN	NaN	NaN	NaN	12051	scramb	0	0	223	401.7	7.433333333333334
Wes	ID004	12_12_22	0.42436680848162833	0.19663777409374994	NaN	NaN	NaN	NaN	NaN	NaN	NaN	NaN	NaN	NaN	12052	scramb	0	0	224	401.73333333333335	7.466666666666667
Wes	ID004	12_12_22	0.4084498530824585	0.18032386509271237	0.022792391188142063	NaN	NaN	NaN	NaN	NaN	NaN	NaN	NaN	NaN	12053	scramb	0	0	225	401.76666666666665	7.5
Wes	ID004	12_12_22	0.4100514670719604	0.17258316204705815	0.007904660082025576	NaN	NaN	NaN	NaN	NaN	NaN	NaN	NaN	NaN	12054	scramb	0	0	226	401.8	7.533333333333333
Wes	ID004	12_12_22	0.5480487967137453	0.15431618095166022	0.13920109764870056	0.644117390064392	0.21232595829705803	NaN	0.5960830933890686	0.18332106962435912	NaN	0.6236358463017502	0.11222436854816578	NaN	12055	scramb	0	0	227	401.8333333333333	7.566666666666666
Wes	ID004	12_12_22	0.5597491173284914	0.15808497617547612	0.012292327685467501	NaN	NaN	NaN	NaN	NaN	NaN	NaN	NaN	NaN	12056	scramb	0	0	228	401.8666666666667	7.6
Wes	ID004	12_12_22	0.5680579750405883	0.14057492371633917	0.019381410000348268	NaN	NaN	NaN	NaN	NaN	NaN	NaN	NaN	NaN	12057	scramb	0	0	229	401.9	7.633333333333333
Wes	ID004	12_12_22	0.6076414292418213	0.18346456371563713	0.058364124817994904	NaN	NaN	NaN	NaN	NaN	NaN	NaN	NaN	NaN	12058	scramb	0	0	230	401.93333333333334	7.666666666666667
Wes	ID004	12_12_22	0.6244141743453979	0.20185229115380854	0.02488842097542621	NaN	NaN	NaN	NaN	NaN	NaN	NaN	NaN	NaN	12059	scramb	0	0	231	401.96666666666664	7.7
Wes	ID004	12_12_22	0.6441016499161378	0.224117485524292	0.029720961873800272	NaN	NaN	NaN	NaN	NaN	NaN	NaN	NaN	NaN	12060	scramb	0	0	232	402.0	7.733333333333333
Wes	ID004	12_12_22	0.6382790887728271	0.3393836692835692	0.11541315062286037	NaN	NaN	NaN	NaN	NaN	NaN	NaN	NaN	NaN	12061	scramb	0	0	233	402.0333333333333	7.766666666666667
Wes	ID004	12_12_22	0.6519503778148805	0.3342280160656128	0.014611122618580458	NaN	NaN	NaN	NaN	NaN	NaN	NaN	NaN	NaN	12062	scramb	0	0	234	402.06666666666666	7.8
Wes	ID004	12_12_22	0.6534127022732545	0.3741642220825194	0.03996296965750127	NaN	NaN	NaN	NaN	NaN	NaN	NaN	NaN	NaN	12063	scramb	0	0	235	402.1	7.833333333333333
Wes	ID004	12_12_22	0.6559684279891358	0.375096556343506	0.0027204744271957727	NaN	NaN	NaN	NaN	NaN	NaN	NaN	NaN	NaN	12064	scramb	0	0	236	402.1333333333333	7.866666666666666
Wes	ID004	12_12_22	0.6621881583527833	0.36375308429534914	0.012936746264180794	NaN	NaN	NaN	NaN	NaN	NaN	NaN	NaN	NaN	12065	scramb	0	0	237	402.1666666666667	7.8999999999999995
Wes	ID004	12_12_22	0.664222087373108	0.3653273147392577	0.0025719775952071	NaN	NaN	NaN	NaN	NaN	NaN	NaN	NaN	NaN	12066	scramb	0	0	238	402.2	7.933333333333334
Wes	ID004	12_12_22	0.6676124721834107	0.33235170414630133	0.03314944348160659	NaN	NaN	NaN	NaN	NaN	NaN	NaN	NaN	NaN	12067	scramb	0	0	239	402.23333333333335	7.966666666666667
Wes	ID004	12_12_22	0.6381300964105834	0.29815849605755607	0.045148487910564944	NaN	NaN	NaN	NaN	NaN	NaN	NaN	NaN	NaN	12068	scramb	0	0	240	402.26666666666665	8.0
Wes	ID004	12_12_22	NaN	NaN	NaN	NaN	NaN	NaN	NaN	NaN	NaN	NaN	NaN	NaN	12069	scramb	0	0	241	402.3	8.033333333333333
Wes	ID004	12_12_22	NaN	NaN	NaN	NaN	NaN	NaN	NaN	NaN	NaN	NaN	NaN	NaN	12070	scramb	0	0	242	402.3333333333333	8.066666666666666
Wes	ID004	12_12_22	0.5427428574227293	0.22509962765167235	NaN	NaN	NaN	NaN	NaN	NaN	NaN	NaN	NaN	NaN	12071	scramb	0	0	243	402.3666666666667	8.1
Wes	ID004	12_12_22	0.4920246498515626	0.18703865546173093	0.0634111518841556	NaN	NaN	NaN	NaN	NaN	NaN	NaN	NaN	NaN	12072	scramb	0	0	244	402.4	8.133333333333333
Wes	ID004	12_12_22	0.4958003448663941	0.17597861389138791	0.011686761415496572	NaN	NaN	NaN	NaN	NaN	NaN	NaN	NaN	NaN	12073	scramb	0	0	245	402.43333333333334	8.166666666666666
Wes	ID004	12_12_22	0.4931547062488404	0.17275026636071766	0.004173922791987934	0.8930676716068113	0.17689229715478505	NaN	0.6931111889278259	0.17482128175775136	NaN	0.7148185789222098	0.39993441497388627	NaN	12074	scramb	0	0	246	402.46666666666664	8.2
Wes	ID004	12_12_22	0.46979783556860344	0.15208679378897094	0.031185293115451738	NaN	NaN	NaN	NaN	NaN	NaN	NaN	NaN	NaN	12075	scramb	0	0	247	402.5	8.233333333333333
Wes	ID004	12_12_22	0.44463925695941153	-0.045266203683197004	0.1989501437267247	NaN	NaN	NaN	NaN	NaN	NaN	NaN	NaN	NaN	12076	scramb	0	0	248	402.5333333333333	8.266666666666666
Wes	ID004	12_12_22	0.4555676634542847	-0.08007672744937144	0.03648564969124959	NaN	NaN	NaN	NaN	NaN	NaN	NaN	NaN	NaN	12077	scramb	0	0	249	402.56666666666666	8.3
Wes	ID004	12_12_22	0.49613455349371316	-0.06533564737219244	0.04316215946072306	NaN	NaN	NaN	NaN	NaN	NaN	NaN	NaN	NaN	12078	scramb	0	0	250	402.6	8.333333333333334
Wes	ID004	12_12_22	0.4917965255111083	-0.06567912759368899	0.0043516049269691345	NaN	NaN	NaN	NaN	NaN	NaN	NaN	NaN	NaN	12079	scramb	0	0	251	402.6333333333333	8.366666666666667
Wes	ID004	12_12_22	0.5436547079291381	-0.06967065669622796	0.05201156975402747	NaN	NaN	NaN	NaN	NaN	NaN	NaN	NaN	NaN	12080	scramb	0	0	252	402.6666666666667	8.4
Wes	ID004	12_12_22	0.5515118449481813	-0.06258694312634283	0.010578922444001288	NaN	NaN	NaN	NaN	NaN	NaN	NaN	NaN	NaN	12081	scramb	0	0	253	402.7	8.433333333333334
Wes	ID004	12_12_22	0.6183212276416628	-0.0563343309461366	0.06710133213998157	NaN	NaN	NaN	NaN	NaN	NaN	NaN	NaN	NaN	12082	scramb	0	0	254	402.73333333333335	8.466666666666667
Wes	ID004	12_12_22	0.6459691214782106	-0.03284356119650278	0.03627977807301656	NaN	NaN	NaN	NaN	NaN	NaN	NaN	NaN	NaN	12083	scramb	0	0	255	402.76666666666665	8.5
Wes	ID004	12_12_22	0.6665195021628416	-0.008596509666015661	0.03178423593867489	NaN	NaN	NaN	NaN	NaN	NaN	NaN	NaN	NaN	12084	scramb	0	0	256	402.8	8.533333333333333
Wes	ID004	12_12_22	0.667359336100525	-0.007541272877563454	0.0013486458847999027	NaN	NaN	NaN	NaN	NaN	NaN	NaN	NaN	NaN	12085	scramb	0	0	257	402.8333333333333	8.566666666666666
Wes	ID004	12_12_22	0.6660030959290162	-0.0018274912519837816	0.005872536748937902	NaN	NaN	NaN	NaN	NaN	NaN	NaN	NaN	NaN	12086	scramb	0	0	258	402.8666666666667	8.6
Wes	ID004	12_12_22	0.677125774664673	0.01994630862710567	0.024450201296334333	NaN	NaN	NaN	NaN	NaN	NaN	NaN	NaN	NaN	12087	scramb	0	0	259	402.9	8.633333333333333
Wes	ID004	12_12_22	0.6803311588283689	0.0028130494429625674	0.01743052087310922	NaN	NaN	NaN	NaN	NaN	NaN	NaN	NaN	NaN	12088	scramb	0	0	260	402.93333333333334	8.666666666666666
Wes	ID004	12_12_22	0.680662995652527	0.020443093580230665	0.017633166815971785	NaN	NaN	NaN	NaN	NaN	NaN	NaN	NaN	NaN	12089	scramb	0	0	261	402.96666666666664	8.7
Wes	ID004	12_12_22	0.6773528209127808	0.02851617249621574	0.008725357298780165	NaN	NaN	NaN	NaN	NaN	NaN	NaN	NaN	NaN	12090	scramb	0	0	262	403.0	8.733333333333333
Wes	ID004	12_12_22	0.6785255697669679	0.008766275378631505	0.01978468539123529	NaN	NaN	NaN	NaN	NaN	NaN	NaN	NaN	NaN	12091	scramb	0	0	263	403.0333333333333	8.766666666666666
Wes	ID004	12_12_22	0.676279903409851	0.027876540307220532	0.019241757794659673	NaN	NaN	NaN	NaN	NaN	NaN	NaN	NaN	NaN	12092	scramb	0	0	264	403.06666666666666	8.8
Wes	ID004	12_12_22	0.6272198018671267	0.058269904112579374	0.05771178499047937	NaN	NaN	NaN	NaN	NaN	NaN	NaN	NaN	NaN	12093	scramb	0	0	265	403.1	8.833333333333334
Wes	ID004	12_12_22	0.5555678439730225	0.06683319161837775	0.0721618525466568	NaN	NaN	NaN	NaN	NaN	NaN	NaN	NaN	NaN	12094	scramb	0	0	266	403.1333333333333	8.866666666666667
Wes	ID004	12_12_22	0.549768785242859	0.0734305777308959	0.008783768307140899	NaN	NaN	NaN	NaN	NaN	NaN	NaN	NaN	NaN	12095	scramb	0	0	267	403.1666666666667	8.9
Wes	ID004	12_12_22	0.5395264767171022	0.09337215966763313	0.022418108173447533	NaN	NaN	NaN	NaN	NaN	NaN	NaN	NaN	NaN	12096	scramb	0	0	268	403.2	8.933333333333334
Wes	ID004	12_12_22	0.4983722419674681	0.05520844527709956	0.05612610919982079	NaN	NaN	NaN	NaN	NaN	NaN	NaN	NaN	NaN	12097	scramb	0	0	269	403.23333333333335	8.966666666666667
Wes	ID004	12_12_22	NaN	NaN	NaN	NaN	NaN	NaN	NaN	NaN	NaN	NaN	NaN	NaN	12098	scramb	0	0	270	403.26666666666665	9.0
Wes	ID004	12_12_22	0.4837397257895506	0.0213376946091004	NaN	NaN	NaN	NaN	NaN	NaN	NaN	NaN	NaN	NaN	12099	scramb	0	0	271	403.3	9.033333333333333
Wes	ID004	12_12_22	0.45270338770892327	-0.057805603570983966	0.08501126941927607	NaN	NaN	NaN	NaN	NaN	NaN	NaN	NaN	NaN	12100	scramb	0	0	272	403.3333333333333	9.066666666666666
Wes	ID004	12_12_22	0.4266239026176146	-0.10833029356600954	0.05685845444365532	1.0022779950390626	-0.07885923776281745	NaN	0.7144509488283386	-0.09359476566441349	NaN	0.7205554374518937	0.5764079954786503	NaN	12101	scramb	0	0	273	403.3666666666667	9.1
Wes	ID004	12_12_22	0.42210928310870344	-0.12273727282510372	0.015097776017752128	0.9795155844785155	-0.25885063609191894	0.18142500050156316	0.7008124337936095	-0.19079395445851133	0.09815136980492532	0.7263197645786866	0.573784482594796	-0.0026235128838543176	12102	scramb	0	0	274	403.4	9.133333333333333
Wes	ID004	12_12_22	0.38174076206097407	-0.09985497839566038	0.04640276812795442	0.9211256717718506	0.129168706693634	0.39238806337811094	0.6514332169164123	0.014656864148986815	0.21130155211426246	0.6515980814649068	0.5859931135736073	0.012208630978811308	12103	scramb	0	0	275	403.43333333333334	9.166666666666666
Wes	ID004	12_12_22	0.343458565321594	-0.10263893626123055	0.03838329074727531	0.8300171656875612	-0.1929936401770631	0.33479745761003976	0.5867378655045776	-0.14781628821914683	0.1748799980979516	0.6050710519267583	0.494876998970256	-0.09111611460335128	12104	scramb	0	0	276	403.46666666666664	9.2
Wes	ID004	12_12_22	0.34453687328625504	-0.09438365973873908	0.008325403205217768	0.8369630990556032	-0.14587335019284065	0.0476294837107279	0.5907499861709291	-0.12012850496578986	0.027976962911049497	0.6028402805605053	0.4951108724806033	0.00023387351034731552	12105	scramb	0	0	277	403.5	9.233333333333333
Wes	ID004	12_12_22	0.31101790415081787	-0.08998525858474737	0.03380631930000404	0.7940862883552247	-0.2614383811504821	0.1232627164883069	0.5525520962530213	-0.17571181986761475	0.0674431886083097	0.5798176115941953	0.5125926619211372	0.017481789440533857	12106	scramb	0	0	278	403.5333333333333	9.266666666666666
Wes	ID004	12_12_22	0.2731009650983278	-0.1110122638956299	0.04335699735283945	0.7578690696957397	-0.23298989593765262	0.0460543509164283	0.5154850173970338	-0.17200107991664126	0.037252354635643435	0.5434235683638602	0.49987864322607983	-0.012714018695057339	12107	scramb	0	0	279	403.56666666666666	9.3
Wes	ID004	12_12_22	0.22080529280621342	-0.15143555203454584	0.06609750044022879	0.7501188794374389	-0.31289281798486335	0.08027790730158886	0.4854620861218262	-0.2321641850097046	0.06723820057671696	0.5381204752311286	0.5533907495798638	0.05351210635378395	12108	scramb	0	0	280	403.6	9.333333333333334
Wes	ID004	12_12_22	0.2221093533081664	-0.15286930704574586	0.0019380988687100098	0.7573004837923585	-0.34537746532336433	0.033269020932654124	0.48970491855026244	-0.2491233861845551	0.01748188009067792	0.5494300399471967	0.5687608787112455	0.015370129131381693	12109	scramb	0	0	281	403.6333333333333	9.366666666666667
Wes	ID004	12_12_22	NaN	NaN	NaN	NaN	NaN	NaN	NaN	NaN	NaN	NaN	NaN	NaN	12110	scramb	0	0	282	403.6666666666667	9.4
Wes	ID004	12_12_22	0.09951386654254168	-0.4023997100796508	NaN	NaN	NaN	NaN	NaN	NaN	NaN	NaN	NaN	NaN	12111	scramb	0	0	283	403.7	9.433333333333334
Wes	ID004	12_12_22	-0.11074217136578368	-0.6556859712292176	0.32918312770255054	NaN	NaN	NaN	NaN	NaN	NaN	NaN	NaN	NaN	12112	scramb	0	0	284	403.73333333333335	9.466666666666667
Wes	ID004	12_12_22	-0.11843414463739022	-0.6455517953657837	0.012722734503325754	NaN	NaN	NaN	NaN	NaN	NaN	NaN	NaN	NaN	12113	scramb	0	0	285	403.76666666666665	9.5
Wes	ID004	12_12_22	-0.1068575890239869	-0.6925585622259521	0.04841128763538988	-0.7239154945732116	0.14914877652713	NaN	-0.41538654179859924	-0.2717048928494111	NaN	0.49635625099892655	1.0436626384572707	NaN	12114	scramb	0	0	286	403.8	9.533333333333333
Wes	ID004	12_12_22	-0.12339897551007084	-0.6778529513869629	0.022133062531647048	-0.6937604969855957	0.14988770102120963	0.030164049610704947	-0.4085797362478333	-0.26398262518287663	0.01029397978041251	0.48644036352958225	1.0052198032415511	-0.03844283521571956	12115	scramb	0	0	287	403.8333333333333	9.566666666666666
Wes	ID004	12_12_22	-0.036978014947021354	-0.7369531113312988	0.10469675892827936	NaN	NaN	NaN	NaN	NaN	NaN	NaN	NaN	NaN	12116	scramb	0	0	288	403.8666666666667	9.6
Wes	ID004	12_12_22	-0.0416228680113524	-0.7137293850558166	0.0236836678347706	NaN	NaN	NaN	NaN	NaN	NaN	NaN	NaN	NaN	12117	scramb	0	0	289	403.9	9.633333333333333
Wes	ID004	12_12_22	0.0390100303634644	-0.6625284077320251	0.09551546670165488	NaN	NaN	NaN	NaN	NaN	NaN	NaN	NaN	NaN	12118	scramb	0	0	290	403.93333333333334	9.666666666666666
Wes	ID004	12_12_22	0.04822491688330066	-0.706771484862732	0.04519252158894363	NaN	NaN	NaN	NaN	NaN	NaN	NaN	NaN	NaN	12119	scramb	0	0	291	403.96666666666664	9.7
Wes	ID004	12_12_22	0.20585193634606913	-0.663742231904602	0.16339459561090364	NaN	NaN	NaN	NaN	NaN	NaN	NaN	NaN	NaN	12120	scramb	0	0	292	404.0	9.733333333333333
Wes	ID004	12_12_22	0.2005114980999756	-0.6376644717610473	0.026618975464226778	NaN	NaN	NaN	NaN	NaN	NaN	NaN	NaN	NaN	12121	scramb	0	0	293	404.0333333333333	9.766666666666666
Wes	ID004	12_12_22	0.2903722201027832	-0.6070195890113221	0.09494239410089823	NaN	NaN	NaN	NaN	NaN	NaN	NaN	NaN	NaN	12122	scramb	0	0	294	404.06666666666666	9.8
Wes	ID004	12_12_22	0.2985668000261841	-0.5966721664818115	0.013199253506362715	NaN	NaN	NaN	NaN	NaN	NaN	NaN	NaN	NaN	12123	scramb	0	0	295	404.1	9.833333333333334
Wes	ID004	12_12_22	0.3366366125733644	-0.5588863234586181	0.053638424290343066	NaN	NaN	NaN	NaN	NaN	NaN	NaN	NaN	NaN	12124	scramb	0	0	296	404.1333333333333	9.866666666666667
Wes	ID004	12_12_22	0.3460134285635985	-0.5301567795711366	0.030221041843348742	NaN	NaN	NaN	NaN	NaN	NaN	NaN	NaN	NaN	12125	scramb	0	0	297	404.1666666666667	9.9
Wes	ID004	12_12_22	0.3924391036491701	-0.46123336559600836	0.08310102466960301	NaN	NaN	NaN	NaN	NaN	NaN	NaN	NaN	NaN	12126	scramb	0	0	298	404.2	9.933333333333334
Wes	ID004	12_12_22	0.3930059646047974	-0.47350000812020876	0.012279733309788786	-0.18211425648681634	0.5931588453121339	NaN	0.10544585405899054	0.05982941859596258	NaN	0.12123690637656853	1.2118268763788278	NaN	12127	scramb	0	0	299	404.23333333333335	9.966666666666667
Wes	ID004	12_12_22	0.3944559988104248	-0.4772396948506774	0.004010966970635979	NaN	NaN	NaN	NaN	NaN	NaN	NaN	NaN	NaN	12128	scramb	0	0	300	404.26666666666665	10.0
Wes	ID004	12_12_22	NaN	NaN	NaN	NaN	NaN	NaN	NaN	NaN	NaN	NaN	NaN	NaN	12129	scramb	0	0	301	404.3	10.033333333333333
Wes	ID004	12_12_22	0.505963952650879	-0.31520004341494756	NaN	NaN	NaN	NaN	NaN	NaN	NaN	NaN	NaN	NaN	12130	scramb	0	0	302	404.3333333333333	10.066666666666666
Wes	ID004	12_12_22	0.5083719797153319	-0.34724278070074455	0.03213309208759316	NaN	NaN	NaN	NaN	NaN	NaN	NaN	NaN	NaN	12131	scramb	0	0	303	404.3666666666667	10.1
Wes	ID004	12_12_22	NaN	NaN	NaN	NaN	NaN	NaN	NaN	NaN	NaN	NaN	NaN	NaN	12132	scramb	0	0	304	404.4	10.133333333333333
Wes	ID004	12_12_22	0.5832066818338624	-0.12314134183645642	NaN	NaN	NaN	NaN	NaN	NaN	NaN	NaN	NaN	NaN	12133	scramb	0	0	305	404.43333333333334	10.166666666666666
Wes	ID004	12_12_22	0.6714709646904296	-0.028394489702240122	0.12948957339310044	NaN	NaN	NaN	NaN	NaN	NaN	NaN	NaN	NaN	12134	scramb	0	0	306	404.46666666666664	10.2
Wes	ID004	12_12_22	0.6659535036810915	-0.014275792336517323	0.015158495680456994	NaN	NaN	NaN	NaN	NaN	NaN	NaN	NaN	NaN	12135	scramb	0	0	307	404.5	10.233333333333333
Wes	ID004	12_12_22	0.7008595464291383	0.05422630314971921	0.07688282582172651	NaN	NaN	NaN	NaN	NaN	NaN	NaN	NaN	NaN	12136	scramb	0	0	308	404.5333333333333	10.266666666666666
Wes	ID004	12_12_22	0.6924715567388304	0.07775049376208498	0.024974905705760504	NaN	NaN	NaN	NaN	NaN	NaN	NaN	NaN	NaN	12137	scramb	0	0	309	404.56666666666666	10.3
Wes	ID004	12_12_22	0.6925450826368409	0.07517137344229119	0.002580168149879283	NaN	NaN	NaN	NaN	NaN	NaN	NaN	NaN	NaN	12138	scramb	0	0	310	404.6	10.333333333333334
Wes	ID004	12_12_22	0.6712051071178591	0.08056108050860589	0.022010077178679446	NaN	NaN	NaN	NaN	NaN	NaN	NaN	NaN	NaN	12139	scramb	0	0	311	404.6333333333333	10.366666666666667
Wes	ID004	12_12_22	0.6594278107095946	0.09721221679553227	0.02039522126219564	NaN	NaN	NaN	NaN	NaN	NaN	NaN	NaN	NaN	12140	scramb	0	0	312	404.6666666666667	10.4
Wes	ID004	12_12_22	0.6476313242575684	0.09533396430999752	0.011945079531432748	NaN	NaN	NaN	NaN	NaN	NaN	NaN	NaN	NaN	12141	scramb	0	0	313	404.7	10.433333333333334
Wes	ID004	12_12_22	0.5924700825092772	0.16169324344894398	0.08629204203780344	NaN	NaN	NaN	NaN	NaN	NaN	NaN	NaN	NaN	12142	scramb	0	0	314	404.73333333333335	10.466666666666667
Wes	ID004	12_12_22	0.5431191116515501	0.1725916789765929	0.05054002593539649	NaN	NaN	NaN	NaN	NaN	NaN	NaN	NaN	NaN	12143	scramb	0	0	315	404.76666666666665	10.5
Wes	ID004	12_12_22	0.48575446476611317	0.23668480800384528	0.08601530038775018	NaN	NaN	NaN	NaN	NaN	NaN	NaN	NaN	NaN	12144	scramb	0	0	316	404.8	10.533333333333333
Wes	ID004	12_12_22	0.4887276278384398	0.23521730870220936	0.003315607463942126	NaN	NaN	NaN	NaN	NaN	NaN	NaN	NaN	NaN	12145	scramb	0	0	317	404.8333333333333	10.566666666666666
Wes	ID004	12_12_22	0.4920063222816773	0.2067136251612549	0.02869163314722593	NaN	NaN	NaN	NaN	NaN	NaN	NaN	NaN	NaN	12146	scramb	0	0	318	404.8666666666667	10.6
Wes	ID004	12_12_22	0.4739157170941164	0.15427758524566637	0.05546898483009581	NaN	NaN	NaN	NaN	NaN	NaN	NaN	NaN	NaN	12147	scramb	0	0	319	404.9	10.633333333333333
Wes	ID004	12_12_22	0.4389482230823365	0.21504188853558337	0.07010724778347015	NaN	NaN	NaN	NaN	NaN	NaN	NaN	NaN	NaN	12148	scramb	0	0	320	404.93333333333334	10.666666666666666
Wes	ID004	12_12_22	0.44352127519641105	0.20895907589990226	0.007610086412048388	NaN	NaN	NaN	NaN	NaN	NaN	NaN	NaN	NaN	12149	scramb	0	0	321	404.96666666666664	10.7
Wes	ID004	12_12_22	0.42188719608538827	0.24071989203717048	0.038428932078413906	NaN	NaN	NaN	NaN	NaN	NaN	NaN	NaN	NaN	12150	scramb	0	0	322	405.0	10.733333333333333
Wes	ID004	12_12_22	0.41796876164392094	0.22880848094104	0.012539371705675593	NaN	NaN	NaN	NaN	NaN	NaN	NaN	NaN	NaN	12151	scramb	0	0	323	405.0333333333333	10.766666666666666
Wes	ID004	12_12_22	0.41203580384436034	0.21548282830517573	0.014586740774521339	NaN	NaN	NaN	NaN	NaN	NaN	NaN	NaN	NaN	12152	scramb	0	0	324	405.06666666666666	10.8
Wes	ID004	12_12_22	0.3895834526425781	0.21886846950915517	0.02270618067509936	0.7532343506994628	0.21807930591174318	NaN	0.5714089016710204	0.21847388771044918	NaN	0.6117507437839368	0.3636517543430283	NaN	12153	scramb	0	0	325	405.1	10.833333333333334
Wes	ID004	12_12_22	0.33606953599926737	0.23744960671423332	0.056648017920675295	0.7118804532473146	0.24863524604290776	0.05141799599150182	0.523974994623291	0.24304242637857054	0.053418991286803705	0.5775979709196187	0.37597734512867903	0.012325590785650709	12154	scramb	0	0	326	405.1333333333333	10.866666666666667
Wes	ID004	12_12_22	0.33239518166497817	0.23035446536547854	0.007990113299116574	0.6900963036817016	0.2598515031942139	0.024502114128809878	0.5112457426733399	0.24510298427984623	0.012894950719946313	0.5669635634716762	0.3589152656724045	-0.017062079456274526	12155	scramb	0	0	327	405.1666666666667	10.9
Wes	ID004	12_12_22	0.32657887345727543	0.21518980280548083	0.01624181122059934	0.6472932344978028	0.25940129183044425	0.04280543682563805	0.48693605397753914	0.23729554731796254	0.025532666065268824	0.541678776988861	0.32374736622780154	-0.03516789944460297	12156	scramb	0	0	328	405.2	10.933333333333334
Wes	ID004	12_12_22	0.3119200518261107	0.23362475068841548	0.02355267193039506	0.6309579792683104	0.18438331401306152	0.07677589178395772	0.47143901554721057	0.2090040323507385	0.03225783655566105	0.515691216639368	0.32281561026763744	-0.0009317559601640935	12157	scramb	0	0	329	405.23333333333335	10.966666666666667
Wes	ID004	12_12_22	0.2530652656997683	0.2599489627423095	0.06447363794789222	0.6085114497651976	0.23068738028198243	0.05145787830615189	0.4307883577324829	0.24531817151214597	0.05450864778917329	0.49574147943450564	0.3566486085417375	0.03383299827410008	12158	scramb	0	0	330	405.26666666666665	11.0
Wes	ID004	12_12_22	0.2570535605252684	0.21125778440045173	0.0488542459151066	0.592355589102112	0.21027952340551748	0.02602868525406758	0.42470457481369017	0.2107686539029846	0.03508107155758993	0.47412804318638807	0.3353034556373087	-0.021345152904428843	12159	scramb	0	0	331	405.3	11.033333333333333
Wes	ID004	12_12_22	0.24827012656237812	0.20636173581945805	0.010055844265296904	0.5501538798289185	0.195345572607605	0.04476613845322838	0.3992120031956483	0.20085365421353152	0.027352850428115312	0.4468919488046425	0.3020846840510184	-0.033218771586290274	12160	scramb	0	0	332	405.3333333333333	11.066666666666666
Wes	ID004	12_12_22	0.21401977957928464	0.26818170713476563	0.07067386448955337	0.5509104850374755	0.18525117835174565	0.01012270946112461	0.3824651323083801	0.22671644274325564	0.030811386126691244	0.44461210379590727	0.3469478635592801	0.044863179508261686	12161	scramb	0	0	333	405.3666666666667	11.1
Wes	ID004	12_12_22	0.18421807285351566	0.2805170241414183	0.03225370939013619	0.5424817434564821	0.1960316705767211	0.013684396123027246	0.3633499081549989	0.23827434735906972	0.022337792047162217	0.43450871149568077	0.36809052234587997	0.021142658786599877	12162	scramb	0	0	334	405.4	11.133333333333333
Wes	ID004	12_12_22	0.16499202080694575	0.27817562318395983	0.01936809840281184	0.536257053868042	0.1695610535822143	0.027192652032163173	0.3506245373374939	0.22386833838308706	0.019221554491224202	0.4159983162388233	0.3868266401162533	0.018736117770373317	12163	scramb	0	0	335	405.43333333333334	11.166666666666666
Wes	ID004	12_12_22	0.15153419404943858	0.2708126836964111	0.015340338292631636	0.5368758788747559	0.15740340619421378	0.012173386316053973	0.3442050364620972	0.21410804494531244	0.011682179568928265	0.4053632470219489	0.4016838038651603	0.014857163748906999	12164	scramb	0	0	336	405.46666666666664	11.2
Wes	ID004	12_12_22	0.14074550832263188	0.297655242550354	0.028929547275047228	0.5109684573218995	0.1501192752571716	0.02691195004129909	0.3258569828222657	0.22388725890376282	0.020791442903639098	0.3953584170767974	0.39853719225543977	-0.0031466116097205177	12165	scramb	0	0	337	405.5	11.233333333333333
Wes	ID004	12_12_22	0.13694954517169178	0.2908729636004639	0.007772299788184837	0.5110307710595094	0.14560562603137206	0.004514079345276934	0.3239901581156006	0.21823929481591797	0.005948489961578513	0.39063795560278197	0.40129710057031925	0.002759908314879489	12166	scramb	0	0	338	405.5333333333333	11.266666666666666
Wes	ID004	12_12_22	0.12954542255651846	0.2791978703466187	0.013824935232633187	0.4805259325055542	0.16679596233270266	0.03714263759840386	0.30503567753103633	0.22299691633966068	0.01954244858746734	0.37785498443690807	0.36853969567640066	-0.032757404893918596	12167	scramb	0	0	339	405.56666666666666	11.3
Wes	ID004	12_12_22	0.10641861678295905	0.30959123415197753	0.0381916968553747	0.43208702777270513	0.20598936272308355	0.06230931010594433	0.2692528222778321	0.25779029843753054	0.04990984039125087	0.3727638934675526	0.3417502914119537	-0.02678940426444698	12168	scramb	0	0	340	405.6	11.333333333333334
Wes	ID004	12_12_22	0.09649736415789789	0.28510064156048576	0.026423860034686737	0.4348650561303713	0.19583933890216065	0.010523327663876076	0.2656812101441346	0.2404699902313232	0.017684724753062694	0.358346650082716	0.3499432455742499	0.008192954162296207	12169	scramb	0	0	341	405.6333333333333	11.366666666666667
Wes	ID004	12_12_22	0.06931693116265869	0.26286822119732656	0.035114903574022575	0.4352909026071168	0.20630093141113282	0.010470256111745261	0.25230391688488774	0.23458457630422969	0.014614721072846988	0.34451007229875197	0.37031986990787336	0.020376624333623472	12170	scramb	0	0	342	405.6666666666667	11.4
Wes	ID004	12_12_22	0.05131580763983168	0.2936443077855835	0.035654003334435865	0.41653597691583233	0.20166190004547113	0.019320141037197282	0.233925892277832	0.2476531039155273	0.022550791613262587	0.3406660871835863	0.37662519217341106	0.006305322265537705	12171	scramb	0	0	343	405.7	11.433333333333334
Wes	ID004	12_12_22	0.045823358372924616	0.3308309470827637	0.037590067054584224	0.40706407318066384	0.1774621767689819	0.025987373222912568	0.22644371577679423	0.2541465619258728	0.009906965333784212	0.3403927604305695	0.39244978499467664	0.015824592821265582	12172	scramb	0	0	344	405.73333333333335	11.466666666666667
Wes	ID004	12_12_22	0.034863040344604634	0.3072748449369507	0.025981118520685253	0.38451447804925554	0.20263110506469717	0.03379288670926605	0.20968875919693009	0.2549529750008239	0.0167743516131201	0.3301066421557114	0.3649745747081312	-0.027475210286545426	12173	scramb	0	0	345	405.76666666666665	11.5
Wes	ID004	12_12_22	0.03131417595941155	0.2532658682882689	0.05412544685323479	0.3827645185529174	0.21254610475415037	0.010068245978355966	0.20703934725616446	0.23290598652120964	0.02220560930603158	0.31162556035998806	0.3538014166893162	-0.011173158018815021	12174	scramb	0	0	346	405.8	11.533333333333333
Wes	ID004	12_12_22	0.019168603205688584	0.24583349965362555	0.014239207879555944	0.3186432513154296	0.2253669945535277	0.06539045899356498	0.16890592726055909	0.23560024710357663	0.03822848101411999	0.28989082203308136	0.300173187829069	-0.05362822886024721	12175	scramb	0	0	347	405.8333333333333	11.566666666666666
Wes	ID004	12_12_22	0.006317958057556083	0.2604552349080811	0.01946623288093023	0.30531673620568833	0.22495904440972891	0.013332757715116083	0.1558173471316222	0.242707139658905	0.014893584242370373	0.28841948843402326	0.3010984039711458	0.0009252161420768013	12176	scramb	0	0	348	405.8666666666667	11.6
Wes	ID004	12_12_22	-0.0051117613782958315	0.26480210324792486	0.01222839935339974	0.3017191420464478	0.21929668778906253	0.006708574083529686	0.14830369033407598	0.2420493955184937	0.007542391253810564	0.2838695024788216	0.3101869535175972	0.009088549546451385	12177	scramb	0	0	349	405.9	11.633333333333333
Wes	ID004	12_12_22	-0.02216631982116679	0.24840927788714606	0.023655500142467787	0.306215649603943	0.21218796247674554	0.008411453844644676	0.1420246648913881	0.2302986201819458	0.013323170850812653	0.2705706190539158	0.33037357874620277	0.020186625228605592	12178	scramb	0	0	350	405.93333333333334	11.666666666666666
Wes	ID004	12_12_22	-0.03335195914984146	0.25667889303784186	0.013910609689435288	0.2849448876135865	0.22345359625750727	0.024069894476973393	0.12579646423187252	0.24006624464767456	0.018940986889520964	0.27102869263691975	0.3200262536194218	-0.010347325126780993	12179	scramb	0	0	351	405.96666666666664	11.7
Wes	ID004	12_12_22	-0.044472697319275056	0.26395989750708004	0.013292247496723935	0.2700626852482908	0.25137985353784176	0.03164420630903938	0.11279499396450787	0.2576698755224609	0.021884379111340984	0.28127651059982567	0.3147868554962119	-0.005239398123209893	12180	scramb	0	0	352	406.0	11.733333333333333
Wes	ID004	12_12_22	-0.047962913480835034	0.2697615436588745	0.00677057655780111	0.27417603878594976	0.22332724383453373	0.028352576399542657	0.11310656265255736	0.24654439374670412	0.011129843655239243	0.27125123521010325	0.3254683529434446	0.010681497447232735	12181	scramb	0	0	353	406.0333333333333	11.766666666666666
Wes	ID004	12_12_22	-0.052252858544799885	0.301634912637085	0.03216077235815375	0.26985418218853763	0.24108903085650635	0.01828003070737327	0.10880066182186887	0.27136197174679566	0.02518834968302512	0.2923609134668747	0.3277479969283958	0.002279643984951174	12182	scramb	0	0	354	406.06666666666666	11.8
Wes	ID004	12_12_22	-0.07729004395581063	0.28879892954486075	0.028135797753914768	0.2574045873931885	0.237636547927063	0.012919444606734522	0.09005727171868894	0.2632177387359619	0.02043632070346172	0.2781975739913755	0.3385824649131251	0.010834467984729312	12183	scramb	0	0	355	406.1	11.833333333333334
Wes	ID004	12_12_22	-0.08026342264660635	0.28360726804254144	0.00598283628336448	0.2559674902957152	0.22288738215728765	0.014819012752942737	0.08785203382455442	0.25324732509991454	0.010211377098296073	0.2680525834931879	0.3416696231155841	0.0030871582024589728	12184	scramb	0	0	356	406.1333333333333	11.866666666666667
Wes	ID004	12_12_22	-0.09350584655334471	0.2685284216333008	0.020068218654360537	0.2623754555830078	0.2107219725043945	0.01374988040478362	0.08443480451483154	0.23962519706884766	0.014044209776630623	0.25406587981022144	0.3605455404954534	0.018875917379869322	12185	scramb	0	0	357	406.1666666666667	11.9
Wes	ID004	12_12_22	-0.10221812642138661	0.2555496991144408	0.015631732428641815	0.26366356031823734	0.1939569896657105	0.016814394529399198	0.08072271694842537	0.22475334439007566	0.015328130877565122	0.23881001412432343	0.3710297434824707	0.0104842029870173	12186	scramb	0	0	358	406.2	11.933333333333334
Wes	ID004	12_12_22	-0.1211921204774169	0.256565908959961	0.01900118767046957	0.2548585645084227	0.15080149209384142	0.0440445788024639	0.0668332220155029	0.2036837005269012	0.02523584676631009	0.21436820992233405	0.39064079350901065	0.019611050026539956	12187	scramb	0	0	359	406.23333333333335	11.966666666666667
Wes	ID004	12_12_22	-0.12827044358557127	0.2571545473809813	0.007102756733419317	0.2520067946342772	0.1611273527764281	0.010712422240150595	0.061868175524352975	0.2091409500787047	0.007377889896843107	0.21809999574171338	0.39221422719189586	0.0015734336828852058	12188	scramb	0	0	360	406.26666666666665	12.0
Wes	ID004	12_12_22	-0.12827087482250965	0.25458200342449944	0.0025725439926261168	0.24202538445629873	0.16767223579168689	0.011935830210943672	0.05687725481689454	0.21112711960809316	0.005371606734265696	0.21865425390217322	0.3803585510355564	-0.011855676156339479	12189	scramb	0	1	361	406.3	12.033333333333333
Wes	ID004	12_12_22	-0.12509567724450688	0.24517284466387945	0.009930465660879477	0.2445537266265867	0.166538837308136	0.0027707591473406503	0.05972902469103991	0.20585584098600773	0.005993243673232214	0.21434594388184572	0.3779206118949825	-0.002437939140573886	12190	scramb	0	1	362	406.3333333333333	12.066666666666666
Wes	ID004	12_12_22	-0.13522845158789054	0.2587824668237304	0.016967466847701233	0.231891532020569	0.19217188435888666	0.028589933076988133	0.04833154021633923	0.22547717559130853	0.02269139537455151	0.2305989906576293	0.3731139933867147	-0.0048066185082678015	12191	scramb	0	1	363	406.3666666666667	12.1
Wes	ID004	12_12_22	-0.1403383936903686	0.2518477456160888	0.008614050529129263	0.20840076227093496	0.19067678589318837	0.023538300339074086	0.03403118429028318	0.2212622657546386	0.014908576207778645	0.22386404747318298	0.35406339151912203	-0.019050601867592665	12192	scramb	0	1	364	406.4	12.133333333333333
Wes	ID004	12_12_22	-0.16084521944421382	0.2529307971870727	0.02053540608811961	0.1917412168637087	0.2046160886925048	0.021721984617121527	0.015447998709747446	0.22877344293978874	0.020043766338374416	0.22929441523652758	0.3558813090417025	0.0018179175225804811	12193	scramb	0	1	365	406.43333333333334	12.166666666666666
Wes	ID004	12_12_22	-0.17254014959722896	0.2684594237231446	0.019439897977630936	0.19173862944207754	0.2154668725384521	0.010850784154438853	0.009599239922424285	0.24196314813079833	0.014428315992451623	0.24215348533617045	0.36811307955495165	0.01223177051324914	12194	scramb	0	1	366	406.46666666666664	12.2
Wes	ID004	12_12_22	-0.16313702815374764	0.24484790763073727	0.02541500314898401	0.19170844285638422	0.18958877509741212	0.025878115047234706	0.014285707351318289	0.2172183413640747	0.025184686594924628	0.2176875955572278	0.3591223747202866	-0.008990704834665075	12195	scramb	0	1	367	406.5	12.233333333333333
Wes	ID004	12_12_22	NaN	NaN	NaN	0.18865140419952375	0.1506944375238648	0.03901429200478453	NaN	NaN	NaN	NaN	NaN	NaN	12196	scramb	0	1	368	406.5333333333333	12.266666666666666
Wes	ID004	12_12_22	NaN	NaN	NaN	0.18405096853985592	0.1021459986086426	0.04876591975307966	NaN	NaN	NaN	NaN	NaN	NaN	12197	scramb	0	1	369	406.56666666666666	12.3
Wes	ID004	12_12_22	0.014136068133666857	0.18256974706829832	NaN	0.1831555050371092	0.14020352090307608	0.03806805561197017	0.09864578658538803	0.1613866339856872	NaN	0.18914713014021675	0.1742482917294729	NaN	12198	scramb	0	1	370	406.6	12.333333333333334
Wes	ID004	12_12_22	0.00850044820318585	0.15324563525189205	0.029860739204211475	0.17403010018200682	0.12493428338549806	0.017788272207770447	0.09126527419259634	0.13908995931869506	0.023486457042002758	0.16635915080549682	0.1679333151245826	-0.0063149766048903044	12199	scramb	0	1	371	406.6333333333333	12.366666666666667
Wes	ID004	12_12_22	0.0232769975185545	0.08751057158139042	0.06737540356416744	0.15478442685473626	0.09996307722607423	0.031527084845834705	0.08903071218664538	0.09373682440373232	0.045408150303367915	0.12927900046704194	0.1320956807296958	-0.0358376343948868	12200	scramb	0	1	372	406.6666666666667	12.4
Wes	ID004	12_12_22	0.039439111117248515	0.1208548897567443	0.03705479011620934	0.14233030407153313	0.13936390258386222	0.04132227260417811	0.09088470759439082	0.13010939617030326	0.0364197923646785	0.15870880582475203	0.10454272400980492	-0.027552956719890873	12201	scramb	0	1	373	406.7	12.433333333333334
Wes	ID004	12_12_22	NaN	NaN	NaN	NaN	NaN	NaN	NaN	NaN	NaN	NaN	NaN	NaN	12202	scramb	0	1	374	406.73333333333335	12.466666666666667
Wes	ID004	12_12_22	NaN	NaN	NaN	NaN	NaN	NaN	NaN	NaN	NaN	NaN	NaN	NaN	12203	scramb	0	1	375	406.76666666666665	12.5
Wes	ID004	12_12_22	NaN	NaN	NaN	NaN	NaN	NaN	NaN	NaN	NaN	NaN	NaN	NaN	12204	scramb	0	1	376	406.8	12.533333333333333
Wes	ID004	12_12_22	NaN	NaN	NaN	0.0895805392832032	0.0529228895031737	NaN	NaN	NaN	NaN	NaN	NaN	NaN	12205	scramb	0	1	377	406.8333333333333	12.566666666666666
Wes	ID004	12_12_22	0.05336353624218759	0.07898943748632803	NaN	0.10149238161627183	0.06950039208285519	0.020413367667957986	0.07742795892922971	0.07424491478459161	NaN	0.10727253234317606	0.049055353833314455	NaN	12206	scramb	0	1	378	406.8666666666667	12.6
Wes	ID004	12_12_22	NaN	NaN	NaN	NaN	NaN	NaN	NaN	NaN	NaN	NaN	NaN	NaN	12207	scramb	0	1	379	406.9	12.633333333333333
Wes	ID004	12_12_22	NaN	NaN	NaN	0.03055994255401595	-0.014414003775299111	NaN	NaN	NaN	NaN	NaN	NaN	NaN	12208	scramb	0	1	380	406.93333333333334	12.666666666666666
Wes	ID004	12_12_22	-0.04425880379779068	-0.048659714961303724	NaN	0.03246536296667468	-0.03964222715005494	0.02530007671125827	-0.005896720415557999	-0.04415097105567933	NaN	0.044543007945340794	0.07725226761802861	NaN	12209	scramb	0	1	381	406.96666666666664	12.7
Wes	ID004	12_12_22	-0.03460276188989253	0.0018271339923705554	0.051401955824639654	0.027117162455688515	-0.013653194006591818	0.026533621924602332	-0.0037427997171020078	-0.005913030007110631	0.038298557544756855	0.006998033551457839	0.06363167148660882	-0.01362059613141979	12210	scramb	0	1	382	407.0	12.733333333333333
Wes	ID004	12_12_22	-0.03661167916778574	-0.008209151086029154	0.010235368425431813	0.016527276957519543	-0.017343935344543482	0.01121459970253039	-0.010042201105133097	-0.012776543215286318	0.009316129636621108	0.016250718740043937	0.05391839149619285	-0.009713279990415977	12211	scramb	0	1	383	407.0333333333333	12.766666666666666
Wes	ID004	12_12_22	-0.02822196452972392	-0.007335896285614041	0.008435039161412161	0.03237329388031007	-0.010938341860412537	0.017091748892413106	0.0020756646752930763	-0.009137119073013289	0.01265259179614135	0.009369916157505506	0.06070224835949802	0.006783856863305175	12212	scramb	0	1	384	407.06666666666666	12.8
Wes	ID004	12_12_22	-0.028462163504455518	-0.013189722106964119	0.005858751769290711	0.07259433189508036	-0.017206370761169376	0.04070651158336119	0.02206608419531242	-0.015198046434066748	0.02088903332043723	0.026793519498689706	0.10113628789335578	0.04043403953385776	12213	scramb	0	1	385	407.1	12.833333333333334
Wes	ID004	12_12_22	0.020148589148376583	0.018826170679412835	0.058206723532454624	0.11734422023773172	0.0022862935226135583	0.048811028134634	0.06874640469305415	0.010556232101013197	0.053313555355410006	0.06955215449137173	0.098592891423368	-0.002543396469987788	12214	scramb	0	1	386	407.1333333333333	12.866666666666667
Wes	ID004	12_12_22	0.040285413609008724	0.013317873455017004	0.02087661461230244	0.11708698740393064	0.026261126735687146	0.023976213135636783	0.07868620050646968	0.019789500095352075	0.013566605274263552	0.08113656675117754	0.07788459117735944	-0.02070830024600856	12215	scramb	0	1	387	407.1666666666667	12.9
Wes	ID004	12_12_22	0.059494000559570104	-0.0021113529667358133	0.024637995872452616	0.14048072884240703	0.026804700896637	0.023400055798197143	0.09998736470098857	0.012346673964950594	0.02256402572346611	0.10074677889563162	0.08599411799063664	0.008109526813277201	12216	scramb	0	1	388	407.2	12.933333333333334
Wes	ID004	12_12_22	0.075937280642151	-0.002598650707214434	0.016450499049028178	0.1914221015292359	0.016719470425720084	0.05193010037415587	0.13367969108569344	0.007060409859252825	0.03410450769925683	0.13386601210220264	0.11708942590784537	0.031095307917208728	12217	scramb	0	1	389	407.23333333333335	12.966666666666667
Wes	ID004	12_12_22	0.0865206975862427	-0.006681494231475904	0.011343646920461305	0.2300376444220582	-0.034034745429809554	0.06377421563623575	0.15827917100415045	-0.02035811983064273	0.036836261789359864	0.15958304739789847	0.14610035722130674	0.02901093131346137	12218	scramb	0	1	390	407.26666666666665	13.0
Wes	ID004	12_12_22	0.09534186478125006	0.0028084136458739195	0.01295651736397016	0.2392833643829957	-0.01650776692083733	0.01981611246561878	0.16731261458212288	-0.006849676637481705	0.016250573540009892	0.16745276667867884	0.1452317807481721	-0.0008685764731346246	12219	scramb	0	1	391	407.3	13.033333333333333
Wes	ID004	12_12_22	0.12201473189990253	0.01705109163140861	0.030237323236836398	0.28226367194860824	-0.010468401406707795	0.04340254340759201	0.20213920192425539	0.003291345112350408	0.03627301349529361	0.202165995922221	0.16259472710948722	0.017362946361315107	12220	scramb	0	1	392	407.3333333333333	13.066666666666666
Wes	ID004	12_12_22	0.12535530884381085	0.023998426519500793	0.007708755824740766	0.30403596249841325	-0.03823747282296752	0.03528673919628252	0.21469563567111205	-0.007119523151733365	0.016311045535198153	0.2148136485098909	0.18920909903438002	0.0266143719248928	12221	scramb	0	1	393	407.3666666666667	13.1
Wes	ID004	12_12_22	0.162786890722046	0.01711836459381111	0.03805862023258787	0.3734045208032839	-0.021260537029022197	0.07141577718017203	0.26809570576266495	-0.0020710862176055445	0.05363817857888752	0.26810370539495004	0.2140857916602881	0.02487669262590808	12222	scramb	0	1	394	407.4	13.133333333333333
Wes	ID004	12_12_22	0.18529055911950687	0.02346035062951657	0.023380245469625898	0.3784148471729738	0.01288189291021724	0.03450809894049053	0.28185270314624034	0.018171121769866905	0.02447451656764222	0.2824378443785783	0.19341379062486075	-0.02067200103542735	12223	scramb	0	1	395	407.43333333333334	13.166666666666666
Wes	ID004	12_12_22	0.18831741119067402	0.03413184771829214	0.011092460663733471	0.4191803218225707	0.025983517956542856	0.04281911374913584	0.30374886650662236	0.0300576828374175	0.024914499872908263	0.3052324330761931	0.23100666393707633	0.037592873312215586	12224	scramb	0	1	396	407.46666666666664	13.2
Wes	ID004	12_12_22	0.2208906777200319	0.043196987211242543	0.033811158608057716	0.4481307668317873	0.043768915200897096	0.03397717794889915	0.3345107222759096	0.04348295120606982	0.033563813864648455	0.33732505149060626	0.22724080883754988	-0.003765855099526455	12225	scramb	0	1	397	407.5	13.233333333333333
Wes	ID004	12_12_22	0.22603253135595702	0.07664835995657349	0.03384424614850132	0.5638592365891113	0.036784062699157793	0.11593906536126167	0.39494588397253416	0.05671621132786564	0.06186701821445953	0.3989974685311093	0.3401706115532559	0.11292980271570602	12226	scramb	0	1	398	407.5333333333333	13.266666666666666
Wes	ID004	12_12_22	0.2302426975863039	0.08077626774090563	0.0058961955838577	0.5731338494249267	0.06097537685534671	0.0259082636210476	0.4016882735056153	0.07087582229812617	0.015682933381383872	0.40789318608963987	0.34346239574235676	0.003291784189100866	12227	scramb	0	1	399	407.56666666666666	13.299999999999999
Wes	ID004	12_12_22	0.22528304155688472	0.07868509201699836	0.005382490486606827	0.5991926351431887	0.0784873698807067	0.03139634075542162	0.4122378383500367	0.07858623094885253	0.013066894044410377	0.41966156729233306	0.37390964586370085	0.030447250121344083	12228	scramb	0	1	400	407.6	13.333333333333334
Wes	ID004	12_12_22	0.23104177963330086	0.08413689720245365	0.00793002169057073	0.6081211803358766	0.07533912461135861	0.009467331595219607	0.4195814799845887	0.07973801090690613	0.007433415737633677	0.4270910543776909	0.3771820187081806	0.0032723728444797318	12229	scramb	0	1	401	407.6333333333333	13.366666666666667
Wes	ID004	12_12_22	0.22950269499987774	0.10192671462542724	0.017856270199892634	0.6249536517554319	0.0637177203563537	0.02045456259489295	0.42722817337765484	0.08282221749089047	0.008245256217987005	0.43518206745880034	0.39729257033317056	0.02011055162498998	12230	scramb	0	1	402	407.6666666666667	13.4
Wes	ID004	12_12_22	0.26236402780413837	0.15359935735067753	0.061236665486322304	NaN	NaN	NaN	NaN	NaN	NaN	NaN	NaN	NaN	12231	scramb	0	1	403	407.7	13.433333333333334
Wes	ID004	12_12_22	0.28632700200140393	0.1854881430494384	0.03988883033783155	0.6503422952713014	0.18032947117291265	NaN	0.46833464863635266	0.18290880711117552	NaN	0.5027852173962248	0.3640518447005853	NaN	12232	scramb	0	1	404	407.73333333333335	13.466666666666667
Wes	ID004	12_12_22	0.27308910608251935	0.2515993531395264	0.0674235417931673	NaN	NaN	NaN	NaN	NaN	NaN	NaN	NaN	NaN	12233	scramb	0	1	405	407.76666666666665	13.5
Wes	ID004	12_12_22	0.26683854227777104	0.2784740391453857	0.027591996951847452	0.6461758995902098	0.2812011815443114	NaN	0.45650722093399043	0.27983761034484855	NaN	0.5354511470978379	0.3793471602087577	NaN	12234	scramb	0	1	406	407.8	13.533333333333333
Wes	ID004	12_12_22	0.26663801710137935	0.2879815199279785	0.00950959521629275	0.6353854889156496	0.2988137605855712	0.02065516649679413	0.4510117530085145	0.29339764025677484	0.014631287671707864	0.5380462588477474	0.36890654020643227	-0.01044062000232543	12235	scramb	0	1	407	407.8333333333333	13.566666666666666
Wes	ID004	12_12_22	0.27333469551898215	0.29163194061218256	0.00762699632886053	0.6396107484388427	0.29156509888671867	0.008390227318895795	0.4564727219789124	0.2915985197494506	0.005749697095980249	0.5416613726590703	0.36627605901883453	-0.002630481187597733	12236	scramb	0	1	408	407.8666666666667	13.6
Wes	ID004	12_12_22	0.2597729406593019	0.27625661880773933	0.020501749083047728	0.5301738099954223	0.30526161528967277	0.11029069796426794	0.3949733753273621	0.29075911704870605	0.06150507487566836	0.490453699511414	0.27195205452183413	-0.0943240044970004	12237	scramb	0	1	409	407.9	13.633333333333333
Wes	ID004	12_12_22	0.2206509099822389	0.3416996272616577	0.07624513518773961	0.5236243989923097	0.29827363632012927	0.009577402286970843	0.3721376544872743	0.3199866317908935	0.03709066950448863	0.4907931116185014	0.30606984779979424	0.03411779327796011	12238	scramb	0	1	410	407.93333333333334	13.666666666666666
Wes	ID004	12_12_22	0.21779310279095476	0.3317841963352661	0.010319051913746626	0.4790685672719728	0.3347418348778075	0.05757735358917801	0.34843083503146377	0.3332630156065368	0.027171228458254766	0.4821496493536897	0.2612922041805305	-0.04477764361926373	12239	scramb	0	1	411	407.96666666666664	13.7
Wes	ID004	12_12_22	0.18760694833453373	0.3307682021082152	0.030203247592540575	0.4286429539635619	0.3093749688273315	0.05644661522848095	0.3081249511490478	0.32007158546777337	0.04240964636316454	0.44428234867531846	0.24198352514129387	-0.019308679039236637	12240	scramb	0	1	412	408.0	13.733333333333333
Wes	ID004	12_12_22	0.145825695076355	0.3222430790714721	0.04264212525913405	0.3947850325944824	0.33321439364172356	0.04140865869496164	0.2703053638354187	0.3277287363565978	0.038586955623726535	0.4248189194846323	0.24920096605122596	0.0072174409099320935	12241	scramb	0	1	413	408.0333333333333	13.766666666666666
Wes	ID004	12_12_22	0.11146042344915763	0.3319814872346192	0.03571846143891289	0.3932593163061524	0.31525768752355954	0.018021406848705922	0.252359869877655	0.32361958737908936	0.018409939128294032	0.410384138655576	0.28229470680868896	0.03309374075746299	12242	scramb	0	1	414	408.06666666666666	13.799999999999999
Wes	ID004	12_12_22	0.126166034288147	0.31521327011889655	0.022303096094215588	0.37075004182849103	0.29481576292895495	0.03040624473101205	0.248458038058319	0.30501451652392575	0.019009812020954895	0.39340215043402255	0.24543307650774945	-0.0368616303009395	12243	scramb	0	1	415	408.1	13.833333333333334
Wes	ID004	12_12_22	0.05562084599664319	0.33277561005682377	0.07269841384224994	0.2747987449251097	0.34231413989898685	0.10706421994405084	0.16520979546087644	0.3375448749779053	0.08937837611361626	0.3758068907565085	0.21938535714638502	-0.026047719361364435	12244	scramb	0	1	416	408.1333333333333	13.866666666666667
Wes	ID004	12_12_22	0.0274330435131227	0.33054891812499987	0.028275614331243332	0.2652352033405152	0.34689387618560796	0.010603551862242308	0.14633412342681895	0.3387213971553039	0.018912302852143913	0.3689794852968612	0.23836322046946706	0.018977863323082045	12245	scramb	0	1	417	408.1666666666667	13.9
Wes	ID004	12_12_22	-0.01822653915124528	0.37681050755548107	0.06499947804189402	0.26699723747113024	0.36929943817956534	0.022474740766970366	0.12438534915994248	0.3730549728675232	0.040749762122066345	0.39324512440312503	0.2853226575543915	0.04695943708492445	12246	scramb	0	1	418	408.2	13.933333333333334
Wes	ID004	12_12_22	-0.049663496347717384	0.3237862604558106	0.06164294816327112	0.22681005155603007	0.35665708047271716	0.04212883953021647	0.08857327760415634	0.3402216704642639	0.04858528805945912	0.3515622427949809	0.2784207490455221	-0.006901908508869403	12247	scramb	0	1	419	408.23333333333335	13.966666666666667
Wes	ID004	12_12_22	-0.10692615569720454	0.39587204271002197	0.0920617844655261	0.19828631549743658	0.3886423554364624	0.04285628697456997	0.04568007990011602	0.3922571990732422	0.06743532195291789	0.39490806515500054	0.30529808540312386	0.026877336357601755	12248	scramb	0	1	420	408.26666666666665	14.0
Wes	ID004	12_12_22	-0.11014232078436281	0.38764296383154306	0.008835239501908444	0.1736624706919554	0.39066981590270977	0.024707171609607986	0.03176007495379629	0.3891563898671264	0.014261190533693114	0.39045025052557675	0.2838209321004657	-0.021477153302658147	12249	scramb	0	1	421	408.3	14.033333333333333
Wes	ID004	12_12_22	NaN	NaN	NaN	0.136754194838562	0.41631935776635753	0.044945743116397596	NaN	NaN	NaN	NaN	NaN	NaN	12250	scramb	0	1	422	408.3333333333333	14.066666666666666
Wes	ID004	12_12_22	NaN	NaN	NaN	NaN	NaN	NaN	NaN	NaN	NaN	NaN	NaN	NaN	12251	scramb	0	1	423	408.3666666666667	14.1
Wes	ID004	12_12_22	-0.3354675022708129	0.44078515423388653	NaN	0.04021835626507553	0.4656254799824828	NaN	-0.1476245730028687	0.4532053171081847	NaN	0.47664250126211943	0.37650618333188623	NaN	12252	scramb	0	1	424	408.4	14.133333333333333
Wes	ID004	12_12_22	-0.31168791158163445	0.44725909877276626	0.024645098726467973	0.036836596193542626	0.4613754243353272	0.00543132342853321	-0.1374256576940459	0.4543172615540467	0.010259351535415044	0.4746472221962425	0.3488102681506347	-0.02769591518125153	12253	scramb	0	1	425	408.43333333333334	14.166666666666666
Wes	ID004	12_12_22	NaN	NaN	NaN	-0.05115945728729265	0.46797809310034166	0.08824341710871424	NaN	NaN	NaN	NaN	NaN	NaN	12254	scramb	0	1	426	408.46666666666664	14.2
Wes	ID004	12_12_22	NaN	NaN	NaN	-0.08954299470721439	0.5766502328333738	0.11525159391098326	NaN	NaN	NaN	NaN	NaN	NaN	12255	scramb	0	1	427	408.5	14.233333333333333
Wes	ID004	12_12_22	-0.5819131596745606	0.5062829297789917	NaN	-0.08951280812152107	0.5500707285119018	0.026579521463056987	-0.33571298389804083	0.5281768291454467	NaN	0.6258386137047351	0.49434348132389766	NaN	12256	scramb	0	1	428	408.5333333333333	14.266666666666666
Wes	ID004	12_12_22	NaN	NaN	NaN	NaN	NaN	NaN	NaN	NaN	NaN	NaN	NaN	NaN	12257	scramb	0	1	429	408.56666666666666	14.299999999999999
Wes	ID004	12_12_22	NaN	NaN	NaN	-0.1418505260151368	0.6449146089572753	NaN	NaN	NaN	NaN	NaN	NaN	NaN	12258	scramb	0	1	430	408.6	14.333333333333334
Wes	ID004	12_12_22	NaN	NaN	NaN	-0.1891125851428832	0.6279480228498535	0.05021520961954807	NaN	NaN	NaN	NaN	NaN	NaN	12259	scramb	0	1	431	408.6333333333333	14.366666666666667
Wes	ID004	12_12_22	NaN	NaN	NaN	-0.23202389479833974	0.6456203282070923	0.046407875118194816	NaN	NaN	NaN	NaN	NaN	NaN	12260	scramb	0	1	432	408.6666666666667	14.4
Wes	ID004	12_12_22	NaN	NaN	NaN	-0.23803296591754153	0.6547468111545411	0.010927105138402414	NaN	NaN	NaN	NaN	NaN	NaN	12261	scramb	0	1	433	408.7	14.433333333333334
Wes	ID004	12_12_22	NaN	NaN	NaN	-0.29243965083273316	0.6363864672619628	0.05742115978726552	NaN	NaN	NaN	NaN	NaN	NaN	12262	scramb	0	1	434	408.73333333333335	14.466666666666667
Wes	ID004	12_12_22	NaN	NaN	NaN	NaN	NaN	NaN	NaN	NaN	NaN	NaN	NaN	NaN	12263	scramb	0	1	435	408.76666666666665	14.5
Wes	ID004	12_12_22	NaN	NaN	NaN	-0.4968538297447509	0.6664037924569701	NaN	NaN	NaN	NaN	NaN	NaN	NaN	12264	scramb	0	1	436	408.8	14.533333333333333
Wes	ID004	12_12_22	NaN	NaN	NaN	NaN	NaN	NaN	NaN	NaN	NaN	NaN	NaN	NaN	12265	scramb	0	1	437	408.8333333333333	14.566666666666666
Wes	ID004	12_12_22	-0.8710354260299988	0.5307845189124145	NaN	-0.6248962702802734	0.5734405363002928	NaN	-0.7479658481551361	0.5521125276063537	NaN	0.9296672271013477	0.24980796587095172	NaN	12266	scramb	0	1	438	408.8666666666667	14.6
Wes	ID004	12_12_22	-0.8665072225575257	0.5062290251616819	0.02496951941929174	-0.6406025664349975	0.5478850040892334	0.02999621585284379	-0.7535548944962616	0.5270570146254576	0.025671310245858066	0.9195836425715562	0.22971315643264825	-0.020094809438303468	12267	scramb	0	1	439	408.9	14.633333333333333
Wes	ID004	12_12_22	-0.880256888913147	0.496058086349243	0.01710267000258387	-0.6817255365065917	0.5343144088723144	0.04330426909729226	-0.7809912127098694	0.5151862476107787	0.02989425808805325	0.9356089696327772	0.20218368900919062	-0.027529467423457632	12268	scramb	0	1	440	408.93333333333334	14.666666666666666
Wes	ID004	12_12_22	-0.8833992046745911	0.4948618350819092	0.003362315487758046	-0.6822756870308533	0.5366778029136352	0.0024265813388172084	-0.7828374458527222	0.5157698189977722	0.0019362676420076074	0.9374715850724268	0.20542454701202303	0.003240858002832414	12269	scramb	0	1	441	408.96666666666664	14.7
Wes	ID004	12_12_22	-0.9216484117881776	0.4959278527938231	0.03826405935836067	-0.6915097635944518	0.5230239789675903	0.016483175614304055	-0.8065790876913147	0.5094759158807067	0.024561733929814738	0.9540102376617551	0.23172828365579412	0.026303736643771086	12270	scramb	0	1	442	409.0	14.733333333333333
Wes	ID004	12_12_22	-0.9392191608464051	0.5015156054241334	0.01843784699808368	-0.6787498938218688	0.5252735264571533	0.012956648506503415	-0.808984527334137	0.5133945659406434	0.004598038513051214	0.9581387925574346	0.261550526430574	0.029822242774779906	12271	scramb	0	1	443	409.0333333333333	14.766666666666666
Wes	ID004	12_12_22	-0.9665198011382445	0.49798571546423354	0.02752789645929032	-0.677556984640808	0.5176361046582643	0.007730022254069167	-0.8220383928895263	0.5078109100612489	0.014197908962860578	0.9662396388896644	0.28963019026615305	0.028079663835579027	12272	scramb	0	1	444	409.06666666666666	14.799999999999999
Wes	ID004	12_12_22	-0.9719100472507325	0.4953706946693113	0.005991083951261853	-0.683007172687744	0.5191736799624023	0.005662922175242998	-0.8274586099692383	0.5072721873158568	0.005446923479139773	0.9705734507168623	0.2898817914937414	0.00025160122758832726	12273	scramb	0	1	445	409.1	14.833333333333334
Wes	ID004	12_12_22	-0.9775574183877869	0.4887861378557128	0.008674629052077162	-0.6869956831317139	0.5282770917336426	0.009938828977219254	-0.8322765507597504	0.5085316147946777	0.004979830422342687	0.975340279179646	0.2932331110792385	0.0033513195854971145	12274	scramb	0	1	446	409.1333333333333	14.866666666666667
Wes	ID004	12_12_22	-0.9766735982823791	0.4770974606383058	0.011722043894792903	-0.6712311699902953	0.5053700011802369	0.027807457133076488	-0.8239523841363372	0.49123373090927136	0.019196576176166037	0.9592747832122955	0.3067481272145926	0.013515016135354108	12275	scramb	0	1	447	409.1666666666667	14.9
Wes	ID004	12_12_22	-0.8073565000821532	0.48758126184960915	0.16964135648709916	-0.6291204517111206	0.4978349981542358	0.0427795379193121	-0.7182384758966369	0.4927081300019225	0.10572418951212717	0.8709924279971183	0.17853074818396378	-0.12821737903062883	12276	scramb	0	1	448	409.2	14.933333333333334
Wes	ID004	12_12_22	-0.7964175282822876	0.47596028883154284	0.015959577623636523	-0.6337520442395934	0.4918056588989259	0.0076029324083162755	-0.7150847862609405	0.4838829738652344	0.009371720181227276	0.8634170394070979	0.16343541675969847	-0.015095331424265307	12277	scramb	0	1	449	409.23333333333335	14.966666666666667
Wes	ID004	12_12_22	-0.7595161522199096	0.492519787269043	0.040446613502228	-0.6108452771138917	0.5044240829556883	0.026152334615238634	-0.6851807146669007	0.49847193511236565	0.03327298135382158	0.8473174622572766	0.14914671086076378	-0.01428870589893469	12278	scramb	0	1	450	409.26666666666665	15.0
Wes	ID004	12_12_22	-0.7275688261067506	0.5101580249081419	0.036493000326005824	-0.5722435338031007	0.5262291475128174	0.044334584998314414	-0.6499061799549256	0.5181935862104796	0.04041331861134486	0.831205531462154	0.15615449852946534	0.007007787668701554	12279	scramb	0	1	451	409.3	15.033333333333333
Wes	ID004	12_12_22	-0.7222452061012574	0.5178957092952272	0.009392161073844017	-0.5611781017710267	0.5209089774028319	0.012277947550614132	-0.641711653936142	0.5194023433490296	0.008283196876358567	0.8255741281519923	0.16109528820550198	0.004940789676036644	12280	scramb	0	1	452	409.3333333333333	15.066666666666666
Wes	ID004	12_12_22	-0.7079064700876769	0.5191322812163084	0.014391958191405242	-0.5661492933885497	0.5346199402432252	0.014584349423569676	-0.6370278817381133	0.5268761107297668	0.008820142904987362	0.826681896601996	0.1426007178377501	-0.018494570367751872	12281	scramb	0	1	453	409.3666666666667	15.1
Wes	ID004	12_12_22	-0.6824345978426818	0.5478418803953855	0.03838042939687646	-0.552807684985962	0.5447531458235475	0.016753518141007662	-0.6176211414143219	0.5462975131094665	0.027455644964001057	0.8245585771499302	0.12966370663381058	-0.01293701120393953	12282	scramb	0	1	454	409.4	15.133333333333333
Wes	ID004	12_12_22	-0.6659064718924561	0.5405494481472779	0.018065395526247505	-0.5173579602677307	0.5507930503838501	0.035960581609533804	-0.5916322160800934	0.545671249265564	0.02599646988401083	0.804851409502949	0.14890128170268474	0.019237575068874163	12283	scramb	0	1	455	409.43333333333334	15.166666666666666
Wes	ID004	12_12_22	-0.6618849718226929	0.544260673239807	0.005472262283418345	-0.509535537822235	0.549049128204651	0.008014459275765095	-0.585710254822464	0.546654900722229	0.006003098810203224	0.8011791828847188	0.15242466775824118	0.003523386055556438	12284	scramb	0	1	456	409.46666666666664	15.2
Wes	ID004	12_12_22	-0.643667798593689	0.5554318661310425	0.021369626835036883	-0.5045428921670227	0.5564133614030151	0.008897102968854419	-0.5741053453803558	0.5559226137670288	0.014851411658165106	0.7991538650922378	0.13912836849901436	-0.013296299259226818	12285	scramb	0	1	457	409.5	15.233333333333333
Wes	ID004	12_12_22	-0.6335215480959777	0.5637342552890625	0.013110151215509088	-0.4945432622283936	0.5728708723045655	0.019257265225991367	-0.5640324051621857	0.568302563796814	0.01596017817503329	0.8006874284582416	0.13927828873582523	0.0001499202368108743	12286	scramb	0	1	458	409.5333333333333	15.266666666666666
Wes	ID004	12_12_22	-0.6120707446838074	0.5886349542090454	0.032866118933199524	-0.48587389043573004	0.5953939463642577	0.024133936114480205	-0.5489723175597687	0.5920144502866516	0.028090208249484633	0.8073733428811913	0.12637772745648143	-0.012900561279343803	12287	scramb	0	1	459	409.56666666666666	15.299999999999999
Wes	ID004	12_12_22	-0.616375459612915	0.5835767605391844	0.006641979661419012	-0.4758440739114074	0.6002818014434204	0.011157434597006265	-0.5461097667621612	0.5919292809913024	0.0028638175356949552	0.80536709086472	0.1415207714747135	0.015143044018232077	12288	scramb	0	1	460	409.6	15.333333333333334
Wes	ID004	12_12_22	-0.6156455910945435	0.5836886665247194	0.0007383975918895315	-0.4775658951975097	0.6043996829689329	0.004463363843496551	-0.5466057431460266	0.5940441747468261	0.0021722725819992403	0.8072585211633617	0.13962431242863768	-0.0018964590460758268	12289	scramb	0	1	461	409.6333333333333	15.366666666666667
Wes	ID004	12_12_22	-0.6115914248266907	0.587277204708252	0.005414228515870639	-0.4792069673668824	0.6068204315230714	0.0029245754268702783	-0.5453991960967866	0.5970488181156617	0.003237844584892443	0.8086578845941772	0.1338192149553392	-0.005805097473298493	12290	scramb	0	1	462	409.6666666666667	15.4
Wes	ID004	12_12_22	-0.6052617290437317	0.5991802066840819	0.01348133913012432	-0.4827042989379273	0.6148504945544433	0.00875860950183492	-0.5439830139908295	0.6070153506192626	0.010066645017212359	0.815098248923388	0.12355517632247995	-0.01026403863285924	12291	scramb	0	1	463	409.7	15.433333333333334
Wes	ID004	12_12_22	-0.610156699532379	0.6112138734522703	0.012991145906829421	-0.48159634343374624	0.6335704900537107	0.018752754381472517	-0.5458765214830626	0.6223921817529905	0.015492976032329188	0.8278606190740662	0.1304897829949574	0.006934606672477445	12292	scramb	0	1	464	409.73333333333335	15.466666666666667
Wes	ID004	12_12_22	-0.6066872905531007	0.6267920922362671	0.01595987779237573	-0.4873975583486023	0.631592621835388	0.006129115529780752	-0.5470424244508515	0.6291923570358275	0.006899399510653576	0.8337496244685006	0.11938628603760552	-0.011103496957351869	12293	scramb	0	1	465	409.76666666666665	15.5
Wes	ID004	12_12_22	-0.5981979601822509	0.6216006463524169	0.009950871344278227	-0.49577379683233636	0.6344034242003782	0.008835269156704935	-0.5469858785072936	0.6280020352763975	0.001191664103137042	0.8328145697558932	0.10322122048568419	-0.016165065551921334	12294	scramb	0	1	466	409.8	15.533333333333333
Wes	ID004	12_12_22	NaN	NaN	NaN	-0.5245920677199096	0.6516074062424315	0.033562922027929064	NaN	NaN	NaN	NaN	NaN	NaN	12295	scramb	0	1	467	409.8333333333333	15.566666666666666
Wes	ID004	12_12_22	NaN	NaN	NaN	-0.5299333684398804	0.6627268507010498	0.012335782847045245	NaN	NaN	NaN	NaN	NaN	NaN	12296	scramb	0	1	468	409.8666666666667	15.6
Wes	ID004	12_12_22	NaN	NaN	NaN	-0.5360580110585937	0.6665402789479979	0.007214809921375791	NaN	NaN	NaN	NaN	NaN	NaN	12297	scramb	0	1	469	409.9	15.633333333333333
Wes	ID004	12_12_22	-0.6616337763060303	0.6503574659762572	NaN	-0.5435200272327576	0.6743068562099608	0.010770394967201587	-0.6025769017693939	0.662332161093109	NaN	0.8954232597851532	0.12051734735178266	NaN	12298	scramb	0	1	470	409.93333333333334	15.666666666666666
Wes	ID004	12_12_22	-0.6658665824756469	0.6499253665639038	0.004254804104973673	-0.5454911034692993	0.6676371301010131	0.006954882306598552	-0.6056788429724731	0.6587812483324584	0.004714978330927002	0.8948964152229832	0.12167153534661304	0.0011541879948303857	12299	scramb	0	1	471	409.96666666666664	15.7
Wes	ID004	12_12_22	-0.6781855124786378	0.6460698927154542	0.012908164664841683	-0.5581659117557678	0.6744866820133057	0.014407190097236943	-0.6181757121172028	0.66027828736438	0.012586217234880135	0.9044935753317707	0.12333782255121753	0.0016662872046044885	12300	scramb	0	1	472	410.0	15.733333333333333
Wes	ID004	12_12_22	-0.6858722030977478	0.6410535290286257	0.00917873179216201	-0.566667532379364	0.6669245110601807	0.011378224059660802	-0.6262698677385559	0.6539890200444032	0.010250377487917692	0.9054919025457417	0.12197975746965295	-0.00135806508156458	12301	scramb	0	1	473	410.0333333333333	15.766666666666666
Wes	ID004	12_12_22	NaN	NaN	NaN	-0.5876397705990601	0.634252060034973	0.038824268595020285	NaN	NaN	NaN	NaN	NaN	NaN	12302	scramb	0	1	474	410.06666666666666	15.799999999999999
Wes	ID004	12_12_22	-0.7404724055890808	0.6119812595842897	NaN	-0.5915827855460205	0.6391653580935057	0.006299830528191529	-0.6660275955675506	0.6255733088388977	NaN	0.913747625326129	0.15135089748107083	NaN	12303	scramb	0	1	475	410.09999999999997	15.833333333333334
Wes	ID004	12_12_22	-0.7507302386446228	0.6087329673452149	0.01075985787386643	-0.5974523515156249	0.64970004526355	0.012059495778938398	-0.6740912950801239	0.6292165063043824	0.008848510473610122	0.922123899434719	0.15865816132773242	0.0073072638466615825	12304	scramb	0	1	476	410.1333333333333	15.866666666666667
Wes	ID004	12_12_22	-0.761723977535675	0.6291697170965578	0.02320609909492862	-0.6075235667860412	0.6577342050458372	0.012883210020425393	-0.6846237721608581	0.6434519610711975	0.017708225373374673	0.9395425140003684	0.1568237757712787	-0.0018343855564537104	12305	scramb	0	1	477	410.1666666666667	15.9
Wes	ID004	12_12_22	NaN	NaN	NaN	-0.6137669073720704	0.6454596924475098	0.013771091503568566	NaN	NaN	NaN	NaN	NaN	NaN	12306	scramb	0	1	478	410.2	15.933333333333334
Wes	ID004	12_12_22	-0.8113554680218811	0.6309386510181882	NaN	-0.6259096770856933	0.6539354388547971	0.014808279220717119	-0.7186325725537872	0.6424370449364927	NaN	0.9639284885519296	0.18686624528456244	NaN	12307	scramb	0	1	479	410.23333333333335	15.966666666666667
Wes	ID004	12_12_22	-0.8191275435548095	0.6205214759138795	0.012997026400041469	-0.625437364828827	0.6561698930515134	0.0022838267064751957	-0.7222824541918182	0.6383456844826965	0.005482779070373315	0.9639383572257296	0.19694338013581933	0.010077134851256886	12308	scramb	0	1	480	410.26666666666665	16.0
Wes	ID004	12_12_22	-0.8352041644304504	0.6078040829797362	0.020498532186975983	-0.6338771029517516	0.6581559547716673	0.008670272241389445	-0.734540633691101	0.6329800188757018	0.013381081123837563	0.9696461451680236	0.20752806238337707	0.010584682247557736	12309	scramb	0	1	481	410.3	16.03333333333333
Wes	ID004	12_12_22	-0.8696649550395203	0.6171453219225462	0.03570440917294155	-0.6507097899897767	0.6515399176615602	0.018086218509196807	-0.7601873725146485	0.6343426197920532	0.02568291053483816	0.990088582206345	0.22164014193735457	0.014112079553977502	12310	scramb	0	1	482	410.3333333333333	16.066666666666666
Wes	ID004	12_12_22	-0.8724943005928649	0.6165443932487791	0.002892457697389241	-0.6555629304953918	0.6506177174686281	0.004939982384896364	-0.7640286155441284	0.6335810553587036	0.0039160092438183455	0.9925546227184306	0.21959100791188557	-0.002049134025468996	12311	scramb	0	1	483	410.3666666666667	16.1
Wes	ID004	12_12_22	-0.8803665309047546	0.6198776391647338	0.008548832576420206	-0.6606816051458739	0.6641697694971924	0.014486509046778775	-0.7705240680253143	0.6420237043309631	0.010652193417514489	1.0029465470946748	0.2241054649379894	0.004514457026103841	12312	scramb	0	1	484	410.4	16.133333333333333
Wes	ID004	12_12_22	-0.8835350443102112	0.618690443873108	0.0033836237765178623	-0.7033555188666991	0.669748250533325	0.04303698831148531	-0.7934452815884552	0.6442193472032165	0.023026134691467266	1.0220440216477573	0.18727402652263694	-0.03683143841535247	12313	scramb	0	1	485	410.43333333333334	16.166666666666668
Wes	ID004	12_12_22	-0.9220352313219911	0.6035740798502198	0.04136144172069547	-0.7062865285282898	0.6364893172717894	0.03338783400179799	-0.8141608799251404	0.6200316985610046	0.031846167136501236	1.0233754177333572	0.2182450815291908	0.030971055006553866	12314	scramb	0	1	486	410.46666666666664	16.2
Wes	ID004	12_12_22	-0.9270876032931823	0.6077516876917115	0.006555827164635415	-0.7299521648564757	0.6558561681787718	0.030580014010317937	-0.828519884074829	0.6318039279352416	0.018567885841162	1.0419315724469473	0.20291974307731242	-0.01532533845187839	12315	scramb	0	1	487	410.5	16.233333333333334
Wes	ID004	12_12_22	-0.9316826484911194	0.5881843116083374	0.020099667837038645	-0.7411836231098632	0.6549514330818482	0.011267839193616066	-0.8364331358004913	0.6215678723450928	0.012938175563746	1.0420974093608757	0.20186066278764428	-0.0010590802896681406	12316	scramb	0	1	488	410.5333333333333	16.266666666666666
Wes	ID004	12_12_22	-0.935130819051178	0.5869805136945798	0.003652260892710459	-0.7523174061966857	0.6521837544107054	0.01147262703355752	-0.8437241126239319	0.6195821340526426	0.007556553421107466	1.0467819252644117	0.19409329333954858	-0.007767369448095696	12317	scramb	0	1	489	410.56666666666666	16.3
Wes	ID004	12_12_22	-0.9493874044279784	0.5813694742695921	0.015321030971666568	-0.7533727507943726	0.6439316043560179	0.008319358914300164	-0.8513800776111755	0.612650539312805	0.010327671834602658	1.0488988129812533	0.20575656626230263	0.011663272922754042	12318	scramb	0	1	490	410.59999999999997	16.333333333333332
Wes	ID004	12_12_22	-0.9873504858328856	0.6082523537772828	0.04651757474740737	-0.7937722130924378	0.645677251482971	0.04043715912208267	-0.8905613494626617	0.6269648026301269	0.04171414865747226	1.0891209211532902	0.19716280238791603	-0.008593763874386595	12319	scramb	0	1	491	410.6333333333333	16.366666666666667
Wes	ID004	12_12_22	-0.9977183921169739	0.5891149209215696	0.02176545007626924	-0.7958810695308227	0.6427053821214601	0.00364407505131332	-0.8967997308238983	0.6159101515215148	0.01269341219457404	1.0879315566491634	0.20883065464716385	0.011667852259247824	12320	scramb	0	1	492	410.6666666666667	16.4
Wes	ID004	12_12_22	-0.998906126454773	0.5864462111278077	0.002921082816441115	-0.8212327344792174	0.6451658044739381	0.025470779214783308	-0.9100694304669952	0.6158060078008729	0.013270108308998633	1.0988372980173953	0.18712515827337148	-0.021705496373792377	12321	scramb	0	1	493	410.7	16.433333333333334
Wes	ID004	12_12_22	-1.004350061566101	0.5867030127246702	0.005449988674896588	-0.8248171759118348	0.640750153842407	0.0056873711751217375	-0.9145836187389679	0.6137265832835386	0.004970100811664386	1.1014188643266247	0.18749173446941167	0.0003665761960401914	12322	scramb	0	1	494	410.73333333333335	16.466666666666665
Wes	ID004	12_12_22	-1.0038569421269532	0.5848409316243286	0.001926269141505082	-0.8270087220331725	0.6353415801600342	0.005835712782480494	-0.9154328320800629	0.6100912558921814	0.003733198165252631	1.1001039089859757	0.1839173957320654	-0.0035743387373462776	12323	scramb	0	1	495	410.76666666666665	16.5
Wes	ID004	12_12_22	-1.0181146055961	0.5797083495825803	0.015153361541741062	-0.8371974493693237	0.6460455278284303	0.0147778435645461	-0.9276560274827118	0.6128769387055053	0.01253660777833407	1.111829054900994	0.1926957151438646	0.008778319411799212	12324	scramb	0	1	496	410.8	16.53333333333333
Wes	ID004	12_12_22	NaN	NaN	NaN	-0.8430349959962464	0.6150441199398191	0.031546223889675595	NaN	NaN	NaN	NaN	NaN	NaN	12325	scramb	0	1	497	410.8333333333333	16.566666666666666
Wes	ID004	12_12_22	-1.0488579181770326	0.5609109470528564	NaN	-0.8423490058363647	0.6150993182679443	0.0006882073487564042	-0.9456034620066986	0.5880051326604003	NaN	1.113515129396107	0.21350014157154507	NaN	12326	scramb	0	1	498	410.8666666666667	16.6
Wes	ID004	12_12_22	-1.047178034683197	0.5544611517825317	0.0066649731868900575	-0.8567970604138488	0.6145609189502563	0.014458082684064517	-0.9519875475485229	0.584511035366394	0.0072777238272217605	1.1171094132414	0.19964192289537006	-0.01385821867617501	12327	scramb	0	1	499	410.9	16.633333333333333
Wes	ID004	12_12_22	-1.0539585886853333	0.535050530326294	0.020560839912154474	-0.8755070296542968	0.5956470824471434	0.026604438732004815	-0.9647328091698151	0.5653488063867187	0.02301375052582028	1.1181809629803088	0.18845928220584496	-0.011182640689525097	12328	scramb	0	1	500	410.93333333333334	16.666666666666668
Wes	ID004	12_12_22	-1.0581682158695067	0.538036846125244	0.005161302459727601	-0.8815307628294067	0.5862571137302854	0.011156024106664953	-0.9698494893494567	0.5621469799277647	0.0060359016504574516	1.1209894107587763	0.18310102136360504	-0.00535826084223992	12329	scramb	0	1	501	410.96666666666664	16.7
Wes	ID004	12_12_22	-1.0920167578351745	0.5618225819407958	0.04137009815662509	-0.8819565014969177	0.5917118297650759	0.005471305185530579	-0.9869866296660461	0.5767672058529358	0.022526264322641678	1.1431548525405226	0.21217605526636452	0.02907503390275948	12330	scramb	0	1	502	411.0	16.733333333333334
Wes	ID004	12_12_22	-1.1051219405862427	0.5401589630994872	0.02531912708290706	-0.885496741143341	0.5807870887841795	0.01148404381103552	-0.9953093408647918	0.5604730259418333	0.01829666146249374	1.1422655981955778	0.22335145584254765	0.011175400576183131	12331	scramb	0	1	503	411.0333333333333	16.766666666666666
Wes	ID004	12_12_22	-1.1145931974660033	0.536485686857544	0.010158625164461775	-0.8880385594679565	0.5881702964078368	0.007808495066873162	-1.00131587846698	0.5623279916326904	0.006286445074981348	1.1484103180674383	0.23237534908589644	0.00902389324334879	12332	scramb	0	1	504	411.06666666666666	16.8
Wes	ID004	12_12_22	-1.1179448787610777	0.5362357850516966	0.0033609847390783927	-0.8923548099851684	0.5902104783637694	0.004774134575045458	-1.005149844373123	0.563223131707733	0.003937076367485704	1.1521920437730768	0.23195720865808814	-0.0004181404278083001	12333	scramb	0	1	505	411.09999999999997	16.833333333333332
Wes	ID004	12_12_22	-1.1249534492944335	0.5388344188429564	0.0074748216368084935	-0.8896965576871643	0.5815861708311769	0.009024687567809492	-1.007325003490799	0.5602102948370666	0.003715979439724524	1.1526227644373381	0.23910984368439697	0.0071526350263088345	12334	scramb	0	1	506	411.1333333333333	16.866666666666667
Wes	ID004	12_12_22	-1.1236269644716796	0.5377201025939331	0.0017324152758024399	-0.89134237346286	0.5873567679234006	0.006000708322215797	-1.0074846689672698	0.5625384352586669	0.002333608983327235	1.1538955105846278	0.23752879775969094	-0.0015810459247060371	12335	scramb	0	1	507	411.1666666666667	16.9
Wes	ID004	12_12_22	-1.1296485414620971	0.5074981554716187	0.03081599385571547	-0.8870083344219359	0.5706329682123412	0.017276266123902043	-1.0083284379420165	0.53906556184198	0.02348803381551023	1.1433800412490138	0.2507195139040804	0.013190716144389492	12336	scramb	0	1	508	411.2	16.933333333333334
Wes	ID004	12_12_22	-1.1312044443361207	0.5070173262852173	0.0016285055909913335	-0.8917517251267089	0.5682907047810057	0.005290175172893389	-1.0114780847314147	0.5376540155331115	0.003451483431808106	1.1454954195939895	0.2471680231119502	-0.003551490792130213	12337	scramb	0	1	509	411.23333333333335	16.966666666666665
Wes	ID004	12_12_22	-1.1501236713009644	0.5068788992279663	0.01891973337543235	-0.9016007455645751	0.5605888130598142	0.012502893251982365	-1.0258622084327698	0.5337338561438902	0.014908744557902446	1.1564017899868482	0.2542604952807246	0.007092472168774372	12338	scramb	0	1	510	411.26666666666665	17.0
Wes	ID004	12_12_22	-1.1634784324301757	0.4980348764752196	0.016017689698249044	-0.9206545184542236	0.5534177740098878	0.020358537825341822	-1.0420664754421995	0.5257263252425537	0.0180748117680034	1.167172098832716	0.24905966862970028	-0.0052008266510243095	12339	scramb	0	1	511	411.3	17.03333333333333
Wes	ID004	12_12_22	-1.1785905379882964	0.48849074055285646	0.017873619244694824	-0.9411488383368529	0.5354709863413087	0.027241592006940325	-1.0598696881625747	0.5119808634470826	0.022492045330242454	1.1770506193116137	0.24204483929162726	-0.007014829338073014	12340	scramb	0	1	512	411.3333333333333	17.066666666666666
Wes	ID004	12_12_22	-1.180623388916275	0.47243126134552016	0.01618762970005956	-0.9333417248026734	0.5256530149630128	0.012543667076282282	-1.0569825568594742	0.49904213815426646	0.013256927976130175	1.1688691890706904	0.25294421611278867	0.010899376821161405	12341	scramb	0	1	513	411.3666666666667	17.1
Wes	ID004	12_12_22	-1.1839922657842712	0.48747992116906724	0.015421137890459327	-0.9247961180113524	0.5373250895582884	0.01446598495746316	-1.0543941918978117	0.5124025053636778	0.01360878558671112	1.1723068878970273	0.2639454182820201	0.01100120216923145	12342	scramb	0	1	514	411.4	17.133333333333333
Wes	ID004	12_12_22	-1.19540381936409	0.4397245269837038	0.0490999106812275	-0.9293274479516296	0.48683651565686015	0.050691508614635186	-1.0623656336578597	0.46328052132028197	0.049764577764645754	1.1589864455687384	0.2702150530610039	0.00626963477898379	12343	scramb	0	1	515	411.43333333333334	17.166666666666668
Wes	ID004	12_12_22	-1.2053306780693511	0.4390942741981201	0.009946845848205174	-0.9319795551232606	0.4891626077030029	0.0035276588067647916	-1.0686551165963059	0.4641284409505615	0.006346381908805843	1.1650918281091251	0.2778986765636801	0.007683623502676207	12344	scramb	0	1	516	411.46666666666664	17.2
Wes	ID004	12_12_22	-1.2037647489365082	0.44526354983996574	0.006364911310784809	-0.9280026880766297	0.48317380471990967	0.007188966036704118	-1.0658837185065688	0.4642186772799377	0.0027728667416479576	1.162586376022412	0.2783557106199721	0.0004570340562919939	12345	scramb	0	1	517	411.5	17.233333333333334
Wes	ID004	12_12_22	-1.2062319632707672	0.44240833007031233	0.0037735164640150722	-0.9304912486393433	0.4747297542275999	0.008803120037291931	-1.0683616059550554	0.4585690421489561	0.006169141214187645	1.1626186337300275	0.2776285579060693	-0.0007271527139028344	12346	scramb	0	1	518	411.5333333333333	17.266666666666666
Wes	ID004	12_12_22	-1.204756216562683	0.4375726546607055	0.005055846616887957	-0.9311279699790038	0.4749082863201295	0.0006612773793515831	-1.0679420932708434	0.4562404704904175	0.0023660593528404905	1.1613163571968788	0.2761636593034409	-0.001464898602628384	12347	scramb	0	1	519	411.56666666666666	17.3
Wes	ID004	12_12_22	-1.2050494576808473	0.43371416215368663	0.003869619461924247	-0.9295664610247802	0.4607272752167968	0.014266723033933393	-1.0673079593528136	0.4472207186852417	0.00904201572952445	1.157217633515499	0.2768042444110404	0.0006405851075995117	12348	scramb	0	1	520	411.59999999999997	17.333333333333332
Wes	ID004	12_12_22	-1.2060725673173827	0.4301364048936156	0.0037211692168406694	-0.9226099623517456	0.4564752790034179	0.008153057437950549	-1.0643412648345643	0.44330584194851674	0.004911978850561276	1.1529711173899038	0.2846836572465599	0.007879412835519517	12349	scramb	0	1	521	411.6333333333333	17.366666666666667
Wes	ID004	12_12_22	-1.2144872397932587	0.38774581384136964	0.04321769224096795	-0.9274362583579407	0.4155202757193601	0.04123839748506963	-1.0709617490755998	0.4016330447803649	0.04219541249239929	1.1437955108508753	0.2883915509781644	0.0037078937316044613	12350	scramb	0	1	522	411.6666666666667	17.4
Wes	ID004	12_12_22	-1.2177970911053009	0.37385869071160904	0.014276109572602724	-0.9266878466512145	0.4014186122127077	0.01412150961255976	-1.0722424688782577	0.38763865146215837	0.014052874707958619	1.1401612325340404	0.29241091203950603	0.004019361061341653	12351	scramb	0	1	523	411.7	17.433333333333334
Wes	ID004	12_12_22	-1.2156244655046387	0.38352853220153804	0.009910909970381387	-0.919916456434021	0.3881391019292604	0.014906277833238156	-1.0677704609693297	0.3858338170653992	0.004822476743048066	1.1353420153019576	0.29574395003401627	0.003333037994510235	12352	scramb	0	1	524	411.73333333333335	17.466666666666665
Wes	ID004	12_12_22	-1.2174077919590913	0.3646140488430176	0.018998366613024828	-0.9228570611174927	0.3874633536466674	0.003017249019534674	-1.0701324265382919	0.3760387012448425	0.010075870944344362	1.1342788524708731	0.29543565080966444	-0.00030829922435182677	12353	scramb	0	1	525	411.76666666666665	17.5
Wes	ID004	12_12_22	-1.22065139449646	0.33079795745697016	0.03397129662008706	-0.9176471798545227	0.3628938446954346	0.02511580444419316	-1.0691492871754913	0.3468459010762024	0.02920935029563038	1.1240027924170046	0.3046993601378275	0.009263709328163061	12354	scramb	0	1	526	411.8	17.53333333333333
Wes	ID004	12_12_22	-1.233684830201889	0.3356332016296386	0.0139014399432891	-0.9193119700555115	0.33363571213061527	0.029305457641774692	-1.0764984001287004	0.33463445688012694	0.014252327197790892	1.1273105274107524	0.31437920599319635	0.009679845855368852	12355	scramb	0	1	527	411.8333333333333	17.566666666666666
Wes	ID004	12_12_22	-1.2326166024006653	0.25446233517407224	0.08117789521651012	-0.9235430512773743	0.31435187433428946	0.01974255425371815	-1.0780798268390197	0.28440710475418085	0.05025224186067615	1.1149634587159825	0.3148225165149163	0.0004433105217199196	12356	scramb	0	1	528	411.8666666666667	17.6
Wes	ID004	12_12_22	-1.2322781353085785	0.2545304706103515	0.00034525702035239795	-0.927026259838684	0.31715362072357167	0.004470181731365847	-1.0796521975736313	0.2858420456669616	0.0021287097383708704	1.1168502776991394	0.31160931694670313	-0.003213199568213143	12357	scramb	0	1	529	411.9	17.633333333333333
Wes	ID004	12_12_22	-1.2359506568858794	0.2567291321411742	0.004280365318855347	-0.9303013965771789	0.30628343121539303	0.011352864863088785	-1.083126026731529	0.2815062816782836	0.005555748228976646	1.1191102610590085	0.30964027335602334	-0.0019690435906797865	12358	scramb	0	1	530	411.93333333333334	17.666666666666668
Wes	ID004	12_12_22	-1.2401978555883177	0.25183265232324215	0.006481837040948376	-0.9504985942091979	0.28713672676550295	0.027830254822374056	-1.0953482248987578	0.26948468954437255	0.01714353538431101	1.1280114058322668	0.2918424912788271	-0.017797782077196234	12359	scramb	0	1	531	411.96666666666664	17.7
Wes	ID004	12_12_22	-1.244399181461426	0.24034255971600338	0.012234106719126293	-0.9487813009109496	0.2840706321329345	0.0035142613118653732	-1.0965902411861879	0.26220659592446893	0.007383308959966607	1.1275027521079846	0.2988345288256631	0.006992037546835972	12360	scramb	0	1	532	412.0	17.733333333333334
Wes	ID004	12_12_22	-1.2456051355598756	0.23865556081268302	0.0020737142009861734	-0.9499915673787842	0.2686228625228271	0.015495106674370554	-1.09779835146933	0.25363921166775505	0.008652144442762294	1.1267182745408093	0.2971286268008244	-0.001705902024838668	12361	scramb	0	1	533	412.0333333333333	17.766666666666666
Wes	ID004	12_12_22	-1.257889243180084	0.24361672617138663	0.01324811162925739	-0.9569535643227844	0.245577991767578	0.024073542937723208	-1.1074214037514343	0.24459735896948231	0.013204477855688799	1.1341120021856939	0.3009420697942423	0.0038134429934179037	12362	scramb	0	1	534	412.06666666666666	17.8
Wes	ID004	12_12_22	-1.2842764158269957	0.22433202590118406	0.03268306204763364	-0.959970605753601	0.240346656466919	0.0060389906460587344	-1.1221235107902983	0.23233934118405153	0.019141863843684385	1.145924405416947	0.3247009806568463	0.02375891086260401	12363	scramb	0	1	535	412.09999999999997	17.833333333333332
Wes	ID004	12_12_22	-1.305627603506378	0.22039116713891604	0.021711830487187264	-0.9495662599482118	0.22444242255743396	0.01900513267214242	-1.127596931727295	0.222416794848175	0.011332045823291132	1.1493233100704714	0.3560843903443573	0.031383409687510966	12364	scramb	0	1	536	412.1333333333333	17.866666666666667
Wes	ID004	12_12_22	-1.3077044945066985	0.2172483123312987	0.0037670960392555937	-0.9508762499580687	0.21676489572326663	0.00778848458400507	-1.1292903722323837	0.21700660402728267	0.005669030381180108	1.1499515689837594	0.3568285720052048	0.0007441816608474983	12365	scramb	0	1	537	412.1666666666667	17.9
Wes	ID004	12_12_22	-1.31148800569104	0.21559559676458728	0.004128731721302362	-0.9554163124463502	0.20023256521289068	0.01714439032167104	-1.1334521590686952	0.20791408098873898	0.009999722240009648	1.1523636847674779	0.35640296501095353	-0.0004256069942512597	12366	scramb	0	1	538	412.2	17.933333333333334
Wes	ID004	12_12_22	-1.3212718015419616	0.15665165240121448	0.05975040785103393	-0.9826219728024903	0.1500185814320374	0.05711035039778212	-1.151946887172226	0.15333511691662594	0.05762740916272863	1.1621072622377062	0.33871478287160034	-0.017688182139353192	12367	scramb	0	1	539	412.23333333333335	17.966666666666665
Wes	ID004	12_12_22	NaN	NaN	NaN	-0.9800770280100708	0.13577579563726805	0.01446836864308297	NaN	NaN	NaN	NaN	NaN	NaN	12368	scramb	0	1	540	412.26666666666665	18.0
Wes	ID004	12_12_22	NaN	NaN	NaN	-0.9789561353977356	0.13283950332318106	0.0031429624245532845	NaN	NaN	NaN	NaN	NaN	NaN	12369	scramb	0	1	541	412.3	18.03333333333333
Wes	ID004	12_12_22	-1.3902327870353546	0.13488291955615228	NaN	-0.9781180264078064	0.06337294642404179	0.06947161257737117	-1.1841754067215806	0.09912793299009703	NaN	1.1883171887097779	0.41827293981855496	NaN	12370	scramb	0	1	542	412.3333333333333	18.066666666666666
Wes	ID004	12_12_22	-1.4094343663856659	0.13429083123962404	0.019210705820476008	-0.9832778841859131	0.05505632644705205	0.009787251919305682	-1.1963561252857895	0.09467357884333805	0.012969625114289613	1.2000962732380405	0.4334598644287523	0.015186924610197328	12371	scramb	0	1	543	412.3666666666667	18.1
Wes	ID004	12_12_22	-1.4255779367960053	0.12747879694097897	0.017521948432737255	-0.9936329611710815	0.04355642319946296	0.015474992538695245	-1.2096054489835435	0.08551761007022096	0.016105165091428307	1.2126246755871342	0.44002207533489357	0.006562210906141286	12372	scramb	0	1	544	412.4	18.133333333333333
Wes	ID004	12_12_22	-1.4607156076846313	0.048479639707580624	0.08646110546982722	-1.001901282610962	0.06334232860140987	0.021444047938949832	-1.2313084451477967	0.05591098415449525	0.03670929501664817	1.2325771883502505	0.45905499062090754	0.019032915286013974	12373	scramb	0	1	545	412.43333333333334	18.166666666666668
Wes	ID004	12_12_22	-1.4687368303587647	0.04729643335763556	0.008108020131609335	-1.013135975141388	0.026769662895385737	0.0382593543214964	-1.2409364027500764	0.03703304812651065	0.021191367022162004	1.2414888651630511	0.45606303027149103	-0.0029919603494165115	12374	scramb	0	1	546	412.46666666666664	18.2
Wes	ID004	12_12_22	-1.4822156260124055	0.0525556912500611	0.014468508072764372	-1.0141502444206847	0.018260711243835326	0.008569189015265537	-1.248182935216545	0.03540820124694821	0.007426463503553133	1.2486850605662478	0.4693200902350449	0.013257059963553863	12375	scramb	0	1	547	412.5	18.233333333333334
Wes	ID004	12_12_22	NaN	NaN	NaN	-1.0200658449334716	0.022984372858673163	0.00757015907880261	NaN	NaN	NaN	NaN	NaN	NaN	12376	scramb	0	1	548	412.5333333333333	18.266666666666666
Wes	ID004	12_12_22	NaN	NaN	NaN	-1.0273580615631104	0.020165269182617074	0.007818169153320544	NaN	NaN	NaN	NaN	NaN	NaN	12377	scramb	0	1	549	412.56666666666666	18.3
Wes	ID004	12_12_22	-1.4728494292317809	0.027287794076965355	NaN	-1.0312399486740418	0.019714303154205304	0.003907994101939875	-1.2520446889529113	0.02350104861558533	NaN	1.2522652284644913	0.44167441751049297	NaN	12378	scramb	0	1	550	412.59999999999997	18.333333333333332
Wes	ID004	12_12_22	NaN	NaN	NaN	-1.0360881299548645	0.013536834010528631	0.007852769368369202	NaN	NaN	NaN	NaN	NaN	NaN	12379	scramb	0	1	551	412.6333333333333	18.366666666666667
Wes	ID004	12_12_22	-1.4500894982836303	-0.06159984177416988	NaN	-1.044778740166748	-0.001618988192230164	0.01747070841427248	-1.2474341192251892	-0.031609414983200024	NaN	1.2478345390806842	0.4097249241158022	NaN	12380	scramb	0	1	552	412.6666666666667	18.4
Wes	ID004	12_12_22	-1.4419134615485838	-0.05795556621633913	0.008951442399648943	-1.0415026331451416	-0.003965995229888941	0.004030052016021553	-1.2417080473468627	-0.030960780723114034	0.00576269256156522	1.2420939758282958	0.40403428725546525	-0.0056906368603369395	12381	scramb	0	1	553	412.7	18.433333333333334
