## Supplement for "Biological point-light displays scanning by the principal eyes of a jumping spider": all.csv (part 14 of 223)

experimenter	subj	date	LeftEye_Center_x	LeftEye_Center_y	LeftEye_pointShift	RightEye_Center_x	RightEye_Center_y	RightEye_pointShift	MidpointEyes_x	MidpointEyes_y	MidpointEyes_pointShift	dist_from_center	inter_eye_dist	inter_eye_dist_change	index	stimtype	stimn	moving	frame_from_start	time	time_from_start
Wes	ID004	12_12_22	-1.4070186309609376	-0.07721094237472537	0.03985497099160251	-1.0242386013594056	-0.019608576126953103	0.023296719310239786	-1.2156286161601715	-0.048409759250839235	0.03137839356439996	1.2165921408665346	0.38708989092857	-0.01694439632689526	12382	scramb	0	1	554	412.73333333333335	18.466666666666665
Wes	ID004	12_12_22	-1.394280107416809	-0.08704961312606807	0.016095633701027304	-1.0083910751073304	-0.02614860772665417	0.0171439814989197	-1.2013355912620698	-0.05659911042636112	0.016472887828604205	1.2026681429779547	0.390665173409923	0.003575282481353026	12383	scramb	0	1	555	412.76666666666665	18.5
Wes	ID004	12_12_22	-1.3717022662659302	-0.09627409466778558	0.024389546341574357	-0.9937178070387267	-0.039537760001709055	0.019863891724878895	-1.1827100366523284	-0.06790592733474732	0.021788882328385398	1.18465786021338	0.3822188680437198	-0.008446305366203222	12384	scramb	0	1	556	412.8	18.53333333333333
Wes	ID004	12_12_22	-1.354531920705078	-0.07273642790109247	0.029134902153584823	-0.980440452939972	-0.024377409811096262	0.020152527131001033	-1.167486186822525	-0.04855691885609437	0.024620108300886675	1.168495515947835	0.37720421642033647	-0.005014651623383326	12385	scramb	0	1	557	412.8333333333333	18.566666666666666
Wes	ID004	12_12_22	-1.3289452316252137	-0.10129358482241835	0.03834305503606725	-0.9430715082270507	-0.06986708512170403	0.05887060887082693	-1.1360083699261323	-0.08558033497206119	0.04859615517156537	1.1392273742656285	0.3871513338380756	0.009947117417739126	12386	scramb	0	1	558	412.8666666666667	18.6
Wes	ID004	12_12_22	-1.3119367077255248	-0.1087159271982423	0.018557506610270672	-0.9219782002368775	-0.058979969563690116	0.023737247674106027	-1.1169574539812013	-0.08384794838096621	0.019129520685104286	1.120100188577729	0.39311741635877623	0.005966082520700633	12387	scramb	0	1	559	412.9	18.633333333333333
Wes	ID004	12_12_22	-1.2872764773033598	-0.13441516911904916	0.03561710263031554	-0.8914410189125366	-0.06028661748727426	0.030565123458476038	-1.0893587481079483	-0.09735089330316171	0.030724877338244548	1.0936999947454695	0.40271671468477427	0.00959929832599804	12388	scramb	0	1	560	412.93333333333334	18.666666666666668
Wes	ID004	12_12_22	-1.2895478561629332	-0.1326880651804505	0.0028534277524479125	-0.8811057788265382	-0.02358846183215335	0.03812573692563478	-1.0853268174947357	-0.07813826350630193	0.019631138738772782	1.0881359699031328	0.4227619353603461	0.02004522067557185	12389	scramb	0	1	561	412.96666666666664	18.7
Wes	ID004	12_12_22	-1.263585451900421	-0.1444900499034425	0.028518998553452864	-0.8550834326295775	-0.049949221216583295	0.03704122213046275	-1.0593344422649993	-0.0972196355600129	0.03224441547827401	1.06378621823528	0.41929925833127185	-0.003462677029074268	12390	scramb	0	1	562	413.0	18.733333333333334
Wes	ID004	12_12_22	-1.2485419130155182	-0.13679139245928962	0.016899035138847256	-0.8304395353064575	-0.07369161771981814	0.0342202143036729	-1.0394907241609879	-0.10524150508955388	0.021403820662219367	1.0448046420313464	0.42283706060153015	0.0035378022702582945	12391	scramb	0	1	563	413.0333333333333	18.766666666666666
Wes	ID004	12_12_22	-1.2445218683704224	-0.1363219910517579	0.004047356746069687	-0.8146190691722717	-0.06993737674267586	0.01625981162305935	-1.0295704687713472	-0.10312968389721688	0.01014254680758728	1.034722707717769	0.434998084795061	0.012161024193530878	12392	scramb	0	1	564	413.06666666666666	18.8
Wes	ID004	12_12_22	-1.2143386786679535	-0.1460765706000977	0.03172028944981611	-0.8099485575101013	-0.07258894486813361	0.00537070690974781	-1.0121436180890275	-0.10933275773411566	0.018497925552068875	1.0180316083266245	0.4110131399673052	-0.023984944827755816	12393	scramb	0	1	565	413.09999999999997	18.833333333333332
Wes	ID004	12_12_22	-1.1768380988795624	-0.14077515929693596	0.03787345305449165	-0.7895431802460326	-0.07711100321423348	0.020900440975599094	-0.9831906395627975	-0.10894308125558472	0.028955600724182136	0.9892079804961966	0.39249264804461637	-0.018520491922688842	12394	scramb	0	1	566	413.1333333333333	18.866666666666667
Wes	ID004	12_12_22	-1.1628017138644715	-0.1300336940148925	0.017674817699122443	-0.7736330168286438	-0.05647771722818007	0.026055053071338877	-0.9682173653465577	-0.09325570562153629	0.021686232845712257	0.972698048311808	0.3960590315516252	0.00356638350700883	12395	scramb	0	1	567	413.1666666666667	18.9
Wes	ID004	12_12_22	NaN	NaN	NaN	-0.748911712475067	-0.05864996549652113	0.024816558010358425	NaN	NaN	NaN	NaN	NaN	NaN	12396	scramb	0	1	568	413.2	18.933333333333334
Wes	ID004	12_12_22	-1.0798001387958374	-0.15226751589810195	NaN	-0.7370532357131347	-0.09560546179467777	0.03881149543313627	-0.908426687254486	-0.12393648884638986	NaN	0.9168420253150109	0.3473989463829776	NaN	12397	scramb	0	1	569	413.23333333333335	18.966666666666665
Wes	ID004	12_12_22	-1.0739783323171692	-0.2060476135416871	0.05409429113343308	-0.7116782839700622	-0.11894874851135251	0.03447893865391082	-0.8928283081436157	-0.1624981810265198	0.04159703757098012	0.9074954802419232	0.3726225131710221	0.025223566788044494	12398	scramb	0	1	570	413.26666666666665	19.0
Wes	ID004	12_12_22	NaN	NaN	NaN	-0.7165496442363282	-0.09277212729965223	0.026626033292711706	NaN	NaN	NaN	NaN	NaN	NaN	12399	scramb	0	1	571	413.3	19.03333333333333
Wes	ID004	12_12_22	-1.0342285284669188	-0.12441694070047005	NaN	-0.7045562981218871	-0.11773082758786013	0.027690739807693238	-0.869392413294403	-0.12107388414416509	NaN	0.8777824637776838	0.32974002421486875	NaN	12400	scramb	0	1	572	413.3333333333333	19.066666666666666
Wes	ID004	12_12_22	-1.012713901987854	-0.19767978417825316	0.07635655431581383	-0.6855969661217651	-0.11490029613293462	0.0191694595178939	-0.8491554340548095	-0.1562900401555939	0.04061665881094885	0.8634185125630843	0.3374284122172641	0.007688388002395352	12401	scramb	0	1	573	413.3666666666667	19.1
Wes	ID004	12_12_22	-0.997947917977478	-0.2103127624816894	0.019432612397970842	-0.6779149112997436	-0.12843455963778694	0.015562463009026622	-0.8379314146386108	-0.16937366105973817	0.017238322070856203	0.8548780572099406	0.33034098362773273	-0.007087428589531375	12402	scramb	0	1	574	413.4	19.133333333333333
Wes	ID004	12_12_22	-0.9945379118864746	-0.18585580637139887	0.024693538501424972	-0.6668903389675904	-0.13926475191992194	0.015454263488594116	-0.8307141254270325	-0.1625602791456604	0.009925292775059389	0.8464702018027064	0.3309435879338592	0.0006026043061264641	12403	scramb	0	1	575	413.43333333333334	19.166666666666668
Wes	ID004	12_12_22	-0.9352616994620055	-0.1711385521350708	0.06107591122240823	-0.6513002611677856	-0.1355700216402893	0.016021908676659005	-0.7932809803148956	-0.15335428688768005	0.03854854921317135	0.8079679764917609	0.286180395554413	-0.044763192379446204	12404	scramb	0	1	576	413.46666666666664	19.2
Wes	ID004	12_12_22	-0.9246478803137512	-0.1758576857620544	0.011615652332141214	-0.6526451813696594	-0.14241752517712403	0.006978331823320838	-0.7886465308417053	-0.15913760546958922	0.00741113322909589	0.8045421853969197	0.2740505657224888	-0.012129829831924177	12405	scramb	0	1	577	413.5	19.233333333333334
Wes	ID004	12_12_22	-0.9194507205404663	-0.1828789777850952	0.008735502926670429	-0.644094399735077	-0.16371761127929685	0.022952331788345347	-0.7817725601377716	-0.17329829453219603	0.015740920810625118	0.8007500450653335	0.27602221174001557	0.0019716460175267514	12406	scramb	0	1	578	413.5333333333333	19.266666666666666
Wes	ID004	12_12_22	-0.9098462114467163	-0.19773034670928968	0.017686428521735405	-0.6305611065133361	-0.1714169155788574	0.015570141686023607	-0.7702036589800262	-0.18457363114407355	0.01615464916699925	0.7920107964036406	0.28052195367832655	0.004499741938310986	12407	scramb	0	1	579	413.56666666666666	19.3
Wes	ID004	12_12_22	-0.9099962819013061	-0.19337442239373792	0.004358508665146357	-0.6014885136412964	-0.17016525036492913	0.02909952443101313	-0.7557423977713013	-0.18176983637933353	0.01473055806240062	0.7772945678483064	0.30937955450067267	0.02885760082234612	12408	scramb	0	1	580	413.59999999999997	19.333333333333332
Wes	ID004	12_12_22	-0.8903352195930481	-0.1814078129694825	0.023016453076047223	-0.6013313277772216	-0.16620563279583744	0.0039627362629027565	-0.7458332736851349	-0.17380672288265997	0.012712274254276755	0.7658172425945338	0.28940344809059526	-0.01997610641007741	12409	scramb	0	1	581	413.6333333333333	19.366666666666667
Wes	ID004	12_12_22	-0.8672313771864624	-0.20097691400061035	0.03027766914930601	-0.6029241014094848	-0.16867802197335813	0.002941026366552031	-0.7350777392979736	-0.18482746798698424	0.015399296821864812	0.7579580962915425	0.26627345803672464	-0.02312999005387062	12410	scramb	0	1	582	413.6666666666667	19.4
Wes	ID004	12_12_22	-0.845887843962738	-0.23659751635571302	0.041525579136389816	-0.598589415513153	-0.18371201974099738	0.015646424214408854	-0.7222386297379455	-0.2101547680483552	0.028395683874369467	0.7521925716325595	0.2528900719004595	-0.013383386136265163	12411	scramb	0	1	583	413.7	19.433333333333334
Wes	ID004	12_12_22	-0.8416371414601747	-0.22891492248751844	0.008780132135048944	-0.5742987012426453	-0.197797296243988	0.02807906362286944	-0.70796792135141	-0.21335610936575322	0.014625378767198329	0.7394182896482393	0.269143360090814	0.016253288190354542	12412	scramb	0	1	584	413.73333333333335	19.466666666666665
Wes	ID004	12_12_22	-0.8494346599724731	-0.2406217116563416	0.014065923630992497	-0.5584320927560424	-0.1978734095636292	0.01586679104622492	-0.7039333763642578	-0.2192475606099854	0.007140500753905121	0.7372867089491123	0.294125672899125	0.02498231280831098	12413	scramb	0	1	585	413.76666666666665	19.5
Wes	ID004	12_12_22	-0.8391493355621034	-0.23757847258151243	0.010726099118184371	-0.5319965137627869	-0.20891081119470223	0.028647234970835624	-0.6855729246624451	-0.22324464188810733	0.018790498807602432	0.7210051353228824	0.308487748133814	0.01436207523468902	12414	scramb	0	1	586	413.8	19.53333333333333
Wes	ID004	12_12_22	-0.8309337328379516	-0.19980653694958495	0.038655080513479254	-0.5254676943234864	-0.19707130885806268	0.013520329095487341	-0.678200713580719	-0.1984389229038238	0.025878044566017146	0.7066358425841602	0.30547828426654716	-0.0030094638672668594	12415	scramb	0	1	587	413.8333333333333	19.566666666666666
Wes	ID004	12_12_22	-0.829567250789154	-0.1950673508049623	0.004932256938062859	-0.5123229455833129	-0.1947480198520204	0.01334848647779548	-0.6709450981862335	-0.19490768532849134	0.00806929944704835	0.6986818521904263	0.31724446592146316	0.011766181654915997	12416	scramb	0	1	588	413.8666666666667	19.6
Wes	ID004	12_12_22	-0.8270301760708618	-0.18576039519876097	0.009646562640754464	-0.5141345719618531	-0.1964046165511779	0.0024548528996830147	-0.6705823740163575	-0.19108250587496944	0.003842338698638936	0.6972755871195202	0.31307660167911106	-0.004167864242352104	12417	scramb	0	1	589	413.9	19.633333333333333
Wes	ID004	12_12_22	-0.8237869508658142	-0.20587511876629638	0.020374508924855598	-0.515944796820343	-0.20914335571377562	0.012866716344545545	-0.6698658738430786	-0.207509237240036	0.01644235007042394	0.7012705415740011	0.3078595023384864	-0.005217099340624642	12418	scramb	0	1	590	413.93333333333334	19.666666666666668
Wes	ID004	12_12_22	-0.816593918732025	-0.2185028144172363	0.014532666951750133	-0.5145003686949157	-0.21122234899417114	0.0025315184513361177	-0.6655471437134703	-0.21486258170570371	0.008527784282165687	0.6993703807871755	0.30218126704148945	-0.0056782352969969585	12419	scramb	0	1	591	413.96666666666664	19.7
Wes	ID004	12_12_22	-0.8147471465429992	-0.22794011138809211	0.009616295629517836	-0.5233143126712037	-0.20988292706326295	0.008915136539960625	-0.6690307296071014	-0.21891151922567753	0.005341279408433629	0.70393491915681	0.2919917097526682	-0.01018955728882126	12420	scramb	0	1	592	414.0	19.733333333333334
Wes	ID004	12_12_22	-0.8102488062285156	-0.22237014728149407	0.007159578600287795	-0.516917451735077	-0.1997007760904237	0.012024808866249596	-0.6635831289817963	-0.21103546168595888	0.009576462548445743	0.6963322017243473	0.2942060229144772	0.002214313161809034	12421	scramb	0	1	593	414.0333333333333	19.766666666666666
Wes	ID004	12_12_22	-0.8111289608199463	-0.21992913059124763	0.002594847700131609	-0.4999130245863037	-0.19555572663778698	0.01750234206107117	-0.655520992703125	-0.2077424286145173	0.008708737462197092	0.68765157494268	0.3121688994535831	0.017962876539105888	12422	scramb	0	1	594	414.06666666666666	19.8
Wes	ID004	12_12_22	-0.8081169864231568	-0.23275853732015994	0.013178226996936132	-0.48864480338391103	-0.18809133866046146	0.013516282659891871	-0.6483808949035339	-0.2104249379903107	0.007627375245714972	0.6816717974246357	0.3225796558556759	0.010410756402092769	12423	scramb	0	1	595	414.09999999999997	19.833333333333332
Wes	ID004	12_12_22	-0.8008834180171509	-0.2188803623568727	0.015650183775150348	-0.4632866698814393	-0.1841692387050171	0.025659653208679106	-0.6320850439492951	-0.2015248005309449	0.018567907935962302	0.6634333033647161	0.3393765260842027	0.016796870228526828	12424	scramb	0	1	596	414.1333333333333	19.866666666666667
Wes	ID004	12_12_22	-0.7962265981277772	-0.21299850613452143	0.007502146632963061	-0.46023944186492916	-0.17193806541900636	0.012605046550371302	-0.6282330199963532	-0.1924682857767639	0.009841674045950552	0.65705461602791	0.33848682243973366	-0.0008897036444690531	12425	scramb	0	1	597	414.1666666666667	19.9
Wes	ID004	12_12_22	-0.795888077131073	-0.21703995091268924	0.0040555976575826	-0.45288771453778076	-0.17836899407327267	0.009767534901345578	-0.6243878958344269	-0.19770447249298095	0.006496355220253686	0.6549406865573942	0.3451734225603211	0.006686600120587416	12426	scramb	0	1	598	414.2	19.933333333333334
Wes	ID004	12_12_22	-0.7912682358091736	-0.18607261074221815	0.031310047765425106	-0.44663014313278193	-0.17264173629336543	0.008482846312775388	-0.6189491894709778	-0.1793571735177918	0.019136428783678508	0.6444122087911367	0.344899700365312	-0.0002737221950090962	12427	scramb	0	1	599	414.23333333333335	19.966666666666665
Wes	ID004	12_12_22	-0.7801572004708557	-0.18950892228646854	0.01163027700953413	-0.4380612495467835	-0.16242756597784425	0.013332487109412084	-0.6091092250088196	-0.1759682441321564	0.010407196692546894	0.6340180367574719	0.3431661980704974	-0.0017335022948145595	12428	scramb	0	1	600	414.26666666666665	20.0
Wes	ID004	12_12_22	-0.7777845348353576	-0.19854851099081428	0.009345785475903489	-0.43410173978692623	-0.17737574759472663	0.015463694616413805	-0.6059431373111419	-0.18796212929277045	0.012404732667630692	0.6344263926593388	0.3443343571619434	0.0011681590914459639	12429	scramb	0	1	601	414.3	20.03333333333333
Wes	ID004	12_12_22	-0.7841309410496826	-0.21917381909350597	0.021579624792108485	-0.43095079928671254	-0.1610750991295471	0.01660239640597847	-0.6075408701681976	-0.19012445911152653	0.0026885722098535817	0.6365950195196167	0.35792691125027487	0.013592554088331488	12430	scramb	0	1	602	414.3333333333333	20.066666666666666
Wes	ID004	12_12_22	-0.7756312609923095	-0.2173297421353455	0.008697423808538055	-0.43142127878659053	-0.17827897336236576	0.017210306202344202	-0.60352626988945	-0.19780435774885563	0.008665902057937725	0.6351145742235101	0.34641806302764017	-0.011508848222634704	12431	scramb	0	1	603	414.3666666666667	20.1
Wes	ID004	12_12_22	-0.7720979211369019	-0.22316394667599493	0.006820735528954789	-0.43227113898309333	-0.17983444499945067	0.0017724994689351516	-0.6021845300599976	-0.2014991958377228	0.003930915195330798	0.6350024678431014	0.3425780021900848	-0.0038400608375553924	12432	scramb	0	1	604	414.4	20.133333333333333
Wes	ID004	12_12_22	-0.7706650285995789	-0.22196866569177254	0.0018659790070522505	-0.42349708442361456	-0.17777625890133675	0.009012223001412007	-0.5970810565115967	-0.19987246229655464	0.005356463784362704	0.6296465589753446	0.3499693562032208	0.007391354013136009	12433	scramb	0	1	605	414.43333333333334	20.166666666666668
Wes	ID004	12_12_22	-0.765946218400299	-0.21990131580871575	0.005151806016903473	-0.41201550874591053	-0.17378645474655152	0.012155044929426881	-0.5889808635731048	-0.19684388527763363	0.008647855479847673	0.621004003873175	0.35692229917342194	0.006952942970201159	12434	scramb	0	1	606	414.46666666666664	20.2
Wes	ID004	12_12_22	-0.7678209131810914	-0.22399138255169682	0.004499236211088498	-0.41025951193243415	-0.18061897279977424	0.007054560777011812	-0.5890402125567628	-0.20230517767573553	0.0054616148673653974	0.6228127783879576	0.36018234491794837	0.0032600457445264297	12435	scramb	0	1	607	414.5	20.233333333333334
Wes	ID004	12_12_22	-0.7658475729506224	-0.2233977849058839	0.0020606867375469085	-0.3997386243444214	-0.193341540577179	0.016509173404209505	-0.5827930986475219	-0.20836966274153146	0.008706572879629046	0.6189230260559061	0.36734063221032975	0.007158287292381382	12436	scramb	0	1	608	414.5333333333333	20.266666666666666
Wes	ID004	12_12_22	-0.7662711554334412	-0.22278111608386242	0.0007481327126949047	-0.3957583074022828	-0.18970179300720225	0.0053935781567552655	-0.581014731417862	-0.20624145454553233	0.0027734202943380756	0.6165335803487326	0.3719865752569175	0.004645943046587719	12437	scramb	0	1	609	414.56666666666666	20.3
Wes	ID004	12_12_22	-0.7637924055110779	-0.2111095805347596	0.011931845760467538	-0.39845073522766117	-0.18239426746624754	0.00778775302167301	-0.5811215703693695	-0.19675192400050356	0.009490131955172868	0.6135255488946341	0.36646842326467827	-0.005518151992239206	12438	scramb	0	1	610	414.59999999999997	20.333333333333332
Wes	ID004	12_12_22	-0.766131650283844	-0.20586703307370002	0.00574076388544032	-0.3895189557579346	-0.18251878713223268	0.008932647403936081	-0.5778253030208893	-0.19419291010296635	0.004173000186969242	0.6095842576259998	0.3773357421005982	0.010867318835919959	12439	scramb	0	1	611	414.6333333333333	20.366666666666667
Wes	ID004	12_12_22	-0.7662184367177123	-0.1919028263411866	0.01396447641530024	-0.38383967308743294	-0.18252784310794068	0.00567928989066032	-0.5750290549025726	-0.18721533472456364	0.007517018138895328	0.6047379560918731	0.3824936720862774	0.005157929985679155	12440	scramb	0	1	612	414.6666666666667	20.4
Wes	ID004	12_12_22	-0.7618663935346068	-0.19261307357885737	0.004409618011373951	-0.38309341756539905	-0.17736076211111462	0.005220691844183779	-0.5724799055500029	-0.184986917844986	0.003385853542445822	0.6016256327919614	0.37907993923403427	-0.003413732852243112	12441	scramb	0	1	613	414.7	20.433333333333334
Wes	ID004	12_12_22	-0.7637451850663146	-0.18590496738238538	0.006966243346507704	-0.3786207358487548	-0.18104600517810066	0.005795334175107819	-0.5711829604575347	-0.18347548628024302	0.001991605369489371	0.5999276859612376	0.3851550997959543	0.006075160561920034	12442	scramb	0	1	614	414.73333333333335	20.466666666666665
Wes	ID004	12_12_22	-0.7662159571053162	-0.1847779296436769	0.0027156819646610313	-0.37334422847879023	-0.179053690522339	0.005640110611756907	-0.5697800927920532	-0.18191581008300794	0.002097767271904847	0.5981159721160084	0.39291342820971764	0.007758328413763338	12443	scramb	0	1	615	414.76666666666665	20.5
Wes	ID004	12_12_22	-0.7536979034459839	-0.18053552845217902	0.013217398960746642	-0.3548397436395263	-0.18805436009298715	0.02057736649541287	-0.5542688235427551	-0.18429494427258308	0.01569266558670729	0.5841049180035247	0.3989290218490458	0.006015593639328132	12444	scramb	0	1	616	414.8	20.53333333333333
Wes	ID004	12_12_22	-0.7517498983856505	-0.18208420810748294	0.0024886004881934155	-0.352560332991974	-0.18575575940167233	0.0032371713019684173	-0.5521551156888123	-0.18391998375457763	0.0021467082433070644	0.5819809551914992	0.3992064496073407	0.0002774277582949236	12445	scramb	0	1	617	414.8333333333333	20.566666666666666
Wes	ID004	12_12_22	-0.7516305535629273	-0.17898393794754042	0.0031025663975716715	-0.3531987792793885	-0.1811390445475769	0.004660651210500386	-0.5524146664211579	-0.18006149124755866	0.003867212304668922	0.5810198828848233	0.39843760269731865	-0.0007688469100220474	12446	scramb	0	1	618	414.8666666666667	20.6
Wes	ID004	12_12_22	-0.7473707950846558	-0.18860461842648313	0.010521550986956039	-0.3511754155640563	-0.18536182445837412	0.004682506903311032	-0.549273105324356	-0.18698322144242863	0.007601299560964134	0.5802272566276505	0.39620865016578255	-0.002228952531536099	12447	scramb	0	1	619	414.9	20.633333333333333
Wes	ID004	12_12_22	-0.7489526799842223	-0.17822517655429082	0.010499293948342226	-0.3484477341189576	-0.18363245652584848	0.0032296996008892016	-0.54870020705159	-0.18092881654006965	0.006081449757471222	0.5777604640965387	0.4005414464686887	0.004332796302906172	12448	scramb	0	1	620	414.93333333333334	20.666666666666668
Wes	ID004	12_12_22	-0.7413967619667052	-0.1771927953235779	0.007626120120544114	-0.3482387998222656	-0.18991676462103269	0.0062877803536329074	-0.5448177808944854	-0.1835547799723053	0.00468710110972746	0.5749076200829772	0.39336380437484486	-0.007177642093843861	12449	scramb	0	1	621	414.96666666666664	20.7
Wes	ID004	12_12_22	-0.7399539509797974	-0.17905379833157342	0.0023547899566012716	-0.3476361462007447	-0.1850220097508546	0.004931715383785287	-0.5437950485902711	-0.182037904041214	0.0018294518185532106	0.5734551886407634	0.3923631984452673	-0.0010006059295775693	12450	scramb	0	1	622	415.0	20.733333333333334
Wes	ID004	12_12_22	-0.7235240392423095	-0.1853885611485595	0.017608839247636815	-0.3350542694745178	-0.16472551981375116	0.023879931442969234	-0.5292891543584136	-0.17505704048115533	0.016098242870263513	0.5574871983673396	0.38901892409064764	-0.0033442743546196474	12451	scramb	0	1	623	415.0333333333333	20.766666666666666
Wes	ID004	12_12_22	-0.7301765158737183	-0.18389507982138054	0.006818059240434451	-0.3276629761582641	-0.18242369938729852	0.019179592725196874	-0.5289197460159912	-0.18315938960433953	0.008110765921749618	0.5597351692772707	0.40251622900778344	0.0134973049171358	12452	scramb	0	1	624	415.06666666666666	20.8
Wes	ID004	12_12_22	-0.7309878881734619	-0.1815309311154174	0.002499504773489813	-0.3312664998254089	-0.17527465342123416	0.008005887898576501	-0.5311271939994354	-0.17840279226832578	0.005243857818113005	0.5602889009206315	0.39977034571548925	-0.0027458832922941934	12453	scramb	0	1	625	415.09999999999997	20.833333333333332
Wes	ID004	12_12_22	-0.722829532152893	-0.17464925205120863	0.010673156969759344	-0.32732197554916387	-0.17803780410452275	0.004816043341213258	-0.5250757538510284	-0.17634352807786569	0.00639222159158012	0.553896729704351	0.39552207222311886	-0.004248273492370391	12454	scramb	0	1	626	415.1333333333333	20.866666666666667
Wes	ID004	12_12_22	-0.7232753233380431	-0.17132754172335818	0.00335149060611929	-0.325965196331482	-0.17567441006320195	0.0027251571037435664	-0.5246202598347626	-0.17350097589328006	0.002878815332901108	0.5525658383079923	0.3973339052816078	0.0018118330584889208	12455	scramb	0	1	627	415.1666666666667	20.9
Wes	ID004	12_12_22	-0.727946589664856	-0.15943111611083993	0.012780675703975765	-0.3263526627207032	-0.17313765877261345	0.002566171723224794	-0.5271496261927796	-0.1662843874417267	0.007647015303512992	0.5527542183484967	0.40182776343872084	0.004493858157113062	12456	scramb	0	1	628	415.2	20.933333333333334
Wes	ID004	12_12_22	-0.7145985127081909	-0.16431843214382935	0.014214676093649526	-0.32417189752282716	-0.16300693280468748	0.010362786569522544	-0.519385205115509	-0.16366268247425841	0.008195094361971177	0.54456080002838	0.39042881793691486	-0.01139894550180598	12457	scramb	0	1	629	415.23333333333335	20.966666666666665
Wes	ID004	12_12_22	-0.7267053819466858	-0.15802463683599854	0.013645077578925208	-0.3285699752491149	-0.14918395616952518	0.014505784044397988	-0.5276376785979003	-0.15360429650276186	0.013010551369145381	0.5495414450069163	0.39823354919053056	0.007804731253615693	12458	scramb	0	1	630	415.26666666666665	21.0
Wes	ID004	12_12_22	-0.7119940572182617	-0.1654032086625672	0.016458019244884062	-0.32479600518203733	-0.15857554202490243	0.010121498651193881	-0.5183950312001495	-0.1619893753437348	0.012479426192276724	0.5431150578811614	0.3872582452735665	-0.010975303916964052	12459	scramb	0	1	631	415.3	21.03333333333333
Wes	ID004	12_12_22	-0.7117071768449401	-0.16945036733016972	0.004057313597609553	-0.32411432739154056	-0.1702399621645203	0.011684322051517572	-0.5179107521182403	-0.169845164747345	0.007870702216641736	0.5450494722020508	0.3875936537243716	0.00033540845080509696	12460	scramb	0	1	632	415.3333333333333	21.066666666666666
Wes	ID004	12_12_22	-0.7092743536565247	-0.1712947677160339	0.0030529398044291316	-0.3247995628867797	-0.17165150847338873	0.0015690795601293365	-0.5170369582716522	-0.17147313809471132	0.0018476506450274535	0.5447295230725522	0.3844749562733666	-0.0031186974510050147	12461	scramb	0	1	633	415.3666666666667	21.1
Wes	ID004	12_12_22	-0.7089260220194702	-0.16995556140359502	0.0013837660483800131	-0.3216239340718383	-0.16302536818380742	0.00919211154554947	-0.5152749780456543	-0.16649046479370122	0.0052850361911160664	0.5415047348520344	0.38736408572124853	0.002889129447881944	12462	scramb	0	1	634	415.4	21.133333333333333
Wes	ID004	12_12_22	-0.704424986474121	-0.16337337639315797	0.007973987740906005	-0.3146398362347411	-0.15452234604016124	0.01100359069456343	-0.5095324113544311	-0.1589478612166596	0.00947987030098762	0.5337487244069176	0.3898856294933754	0.0025215437721268774	12463	scramb	0	1	635	415.43333333333334	21.166666666666668
Wes	ID004	12_12_22	-0.7069110674244385	-0.16203050456674206	0.0028255801587839247	-0.3140877451442565	-0.15200241299017336	0.0025797029186737136	-0.5104994062843475	-0.1570164587784577	0.00215995244687849	0.5341009381605676	0.3929513012421613	0.003065671748785914	12464	scramb	0	1	636	415.46666666666664	21.2
Wes	ID004	12_12_22	-0.7050079110057068	-0.16502113273507701	0.003544835848864975	-0.3151331712923584	-0.1516088014745789	0.0011170702110179607	-0.5100705411490326	-0.15831496710482795	0.0013674974142357755	0.5340745133007844	0.39010537460587813	-0.0028459266362831914	12465	scramb	0	1	637	415.5	21.233333333333334
Wes	ID004	12_12_22	-0.7021678923381347	-0.1638791095127563	0.0030610330074139725	-0.3115225322157287	-0.15053329655001835	0.003767416274376853	-0.5068452122769317	-0.15720620303138733	0.0034105870614544406	0.5306654873643035	0.39087326348677354	0.0007678888808954065	12466	scramb	0	1	638	415.5333333333333	21.266666666666666
Wes	ID004	12_12_22	-0.7029842238626709	-0.16662738252166753	0.002866949893085257	-0.3105899823362732	-0.15056391437265026	0.0009330523719144109	-0.5067871030994721	-0.1585956484471589	0.001390660001550945	0.5310233022893908	0.39272289950046385	0.0018496360136903145	12467	scramb	0	1	639	415.56666666666666	21.3
Wes	ID004	12_12_22	-0.7017195137313537	-0.16565968683172616	0.001592459313322501	-0.3093606336339112	-0.15439146562933348	0.004020130203679533	-0.5055400736826324	-0.16002557623052982	0.0018973075217579942	0.5302630961578927	0.3925206537245974	-0.00020224577586647197	12468	scramb	0	1	640	415.59999999999997	21.333333333333332
Wes	ID004	12_12_22	-0.6967843303981933	-0.1662098373559875	0.004965752725544098	-0.31044551796188347	-0.154516416532257	0.001092056195083955	-0.5036149241800384	-0.16036312694412225	0.0019545181226033243	0.5285303438215847	0.38651573588310617	-0.0060049178414912086	12469	scramb	0	1	641	415.6333333333333	21.366666666666667
Wes	ID004	12_12_22	-0.6947064152101441	-0.16456208101406866	0.002651948810037512	-0.31195301448956303	-0.15069328545419314	0.004109607891395934	-0.5033297148498536	-0.1576276832341309	0.0027502721051844503	0.5274346294779994	0.383004581243425	-0.0035111546396811577	12470	scramb	0	1	642	415.6666666666667	21.4
Wes	ID004	12_12_22	-0.695067899573822	-0.15988876631179805	0.0046872743947460865	-0.31327939150308226	-0.14153090203161622	0.009257891010608433	-0.5041736455384521	-0.15070983417170714	0.006969135861614106	0.5262171785219447	0.3822296117202471	-0.0007749695231779041	12471	scramb	0	1	643	415.7	21.433333333333334
Wes	ID004	12_12_22	-0.6967131763033447	-0.16064483247418226	0.0018106826222757729	-0.3066017953200073	-0.14136638513958744	0.006679622488732427	-0.501657485811676	-0.15100560880688485	0.0025334842421977873	0.5238920947695526	0.39058743976779303	0.008357828047545923	12472	scramb	0	1	644	415.73333333333335	21.466666666666665
Wes	ID004	12_12_22	-0.6872952849947205	-0.1581285649381714	0.009748244919668482	-0.30890276781448356	-0.137738712203888	0.004295868404495464	-0.498099026404602	-0.1479336385710297	0.004701024833137279	0.5196027343327558	0.3789414772131993	-0.011645962554593714	12473	scramb	0	1	645	415.76666666666665	21.5
Wes	ID004	12_12_22	-0.6832127648981627	-0.14465381213082895	0.014079628317458563	-0.3043862077393493	-0.138490250378418	0.004578659688169939	-0.49379948631875603	-0.14157203125462348	0.007678287087492219	0.5136930724880641	0.3788766948523959	-0.00006478236080342814	12474	scramb	0	1	646	415.8	21.53333333333333
Wes	ID004	12_12_22	-0.6730484024490355	-0.13420138340679943	0.014579695820837442	-0.30712046554775996	-0.13285355235559093	0.006264864752203124	-0.49008443399839774	-0.13352746788119518	0.008860960084105082	0.5079491481696701	0.3659304191418999	-0.012946275710496002	12475	scramb	0	1	647	415.8333333333333	21.566666666666666
Wes	ID004	12_12_22	-0.6774427068521118	-0.1288836929092103	0.006898387015458432	-0.3071665000909425	-0.1380154585091553	0.005162111420472422	-0.49230460347152716	-0.1334495757091828	0.0022215354329554516	0.510071183126648	0.3703887936161306	0.0044583744742306974	12476	scramb	0	1	648	415.8666666666667	21.6
Wes	ID004	12_12_22	-0.6681717595302734	-0.1337208776481018	0.01045699863452548	-0.30654185338555906	-0.13056864343707275	0.007472967163338958	-0.48735680645791624	-0.13214476054258728	0.005116955921920265	0.5049543489660393	0.361643644488267	-0.00874514912786356	12477	scramb	0	1	649	415.9	21.633333333333333
Wes	ID004	12_12_22	-0.6662125423095397	-0.13123975592257686	0.003161407461067183	-0.3040094144643555	-0.13527117444192505	0.00534107149748287	-0.4851109783869476	-0.13325546518225095	0.002505475707509667	0.50308019276501	0.36222556253819665	0.0005819180499296306	12478	scramb	0	1	650	415.93333333333334	21.666666666666668
Wes	ID004	12_12_22	-0.6612286292023315	-0.12192546928842174	0.01056386886341377	-0.3047376658442078	-0.128189078010559	0.007119440984756063	-0.48298314752326965	-0.12505727364949037	0.008469829313052757	0.49891085625001985	0.3565459854636245	-0.005679577074572173	12479	scramb	0	1	651	415.96666666666664	21.7
Wes	ID004	12_12_22	-0.6666948808252258	-0.11356561780834973	0.009988344386015955	-0.299404882053772	-0.1282982887652282	0.005333901943649698	-0.4830498814394989	-0.12093195328678896	0.004125860093422243	0.4979575536975738	0.3675853571499525	0.011039371686328014	12480	scramb	0	1	652	416.0	21.733333333333334
Wes	ID004	12_12_22	-0.6678225654193419	-0.11174601354644786	0.0021407083439222542	-0.3000433283411865	-0.12174790747900399	0.006581421476917401	-0.4839329468802642	-0.11674696051272593	0.004277144969677071	0.4978161807988734	0.3679152145644811	0.0003298574145286226	12481	scramb	0	1	653	416.0333333333333	21.766666666666666
Wes	ID004	12_12_22	-0.6679636877074584	-0.10909627817797851	0.002653490724144451	-0.3028796814947814	-0.119336969565216	0.003722569117699223	-0.4854216846011199	-0.11421662387159726	0.0029358037262284527	0.4986779011041246	0.365227604860841	-0.002687609703640126	12482	scramb	0	1	654	416.06666666666666	21.8
Wes	ID004	12_12_22	-0.6667818828775636	-0.11016725511468506	0.0015948837747372323	-0.29842155402481074	-0.11644218380645754	0.005315513627827295	-0.48260171845118716	-0.1133047194605713	0.002963744041177489	0.4957240947382704	0.36841377091877964	0.003186166057938644	12483	scramb	0	1	655	416.09999999999997	21.833333333333332
Wes	ID004	12_12_22	-0.6692639748861999	-0.10591816975064083	0.004920925438397877	-0.30385567849578865	-0.10351661124026501	0.014021417008633257	-0.4865598266909943	-0.10471739049545292	0.009455624759538114	0.4977009110115709	0.3654161881392523	-0.00299758277952733	12484	scramb	0	1	656	416.1333333333333	21.866666666666667
Wes	ID004	12_12_22	-0.6710609392088318	-0.10841212077508544	0.003073901834662283	-0.30394591482516486	-0.10887559267471314	0.005359741095416738	-0.48750342701699834	-0.10864385672489929	0.004038256879671936	0.49946279036318436	0.36711531694335786	0.0016991288041055541	12485	scramb	0	1	657	416.1666666666667	21.9
Wes	ID004	12_12_22	-0.6689843177315979	-0.10883160650698853	0.0021185667416862815	-0.30094084021939094	-0.10597843511279303	0.004174205951418566	-0.48496257897549444	-0.10740502080989078	0.0028267690380236496	0.49671374201015994	0.36805453661961984	0.000939219676261982	12486	scramb	0	1	658	416.2	21.933333333333334
Wes	ID004	12_12_22	-0.6630199874447631	-0.1012311632755738	0.009661261464447256	-0.30280475407672114	-0.09950794046942146	0.0067336079331549855	-0.4829123707607421	-0.10036955187249763	0.007328108684569426	0.4932326071711464	0.36021935518130144	-0.007835181438318406	12487	scramb	0	1	659	416.23333333333335	21.966666666666665
Wes	ID004	12_12_22	-0.6710060643084106	-0.10553663286932369	0.009072733441184672	-0.30235152405438237	-0.09708384982901008	0.0024660966903345977	-0.4866787941813965	-0.10131024134916689	0.003882118245902614	0.4971116712652043	0.36875143334099125	0.008532078159689815	12488	scramb	0	1	660	416.26666666666665	22.0
Wes	ID004	12_12_22	-0.6685267753398743	-0.10752991780819698	0.0031812039603026183	-0.3052195731229552	-0.09434441717733777	0.003966131202165406	-0.48687317423141474	-0.10093716749276738	0.00042067529779380054	0.49722610507457926	0.36354639402636313	-0.005205039314628124	12489	scramb	0	1	661	416.3	22.03333333333333
Wes	ID004	12_12_22	-0.6600745313457337	-0.1057642181636047	0.008634704614021181	-0.3027571023950195	-0.09164120842849743	0.0036566514225103734	-0.4814158168703766	-0.09870271329605107	0.0058970785074730254	0.4914299689121273	0.3575964267661614	-0.0059499672602017495	12490	scramb	0	1	662	416.3333333333333	22.066666666666666
Wes	ID004	12_12_22	-0.6623440235437013	-0.10312547933706662	0.0034804507511693493	-0.30370000196099856	-0.08835475172036755	0.0034190433290520543	-0.4830220127523499	-0.09574011552871708	0.0033699926917250605	0.4924189623935936	0.3589480583752207	0.0013516316090593228	12491	scramb	0	1	663	416.3666666666667	22.1
Wes	ID004	12_12_22	-0.6659164981512755	-0.10490142085894782	0.0039895542496505305	-0.30289833249237064	-0.09282926619400023	0.004545762170602247	-0.4844074153218231	-0.09886534352647403	0.0034185362828945843	0.4943934669566103	0.3632188397049505	0.0042707813297298	12492	scramb	0	1	664	416.4	22.133333333333333
Wes	ID004	12_12_22	-0.6657549999178161	-0.10507833581295789	0.00023954243958620075	-0.29695879832949834	-0.09094551543750007	0.0062310980560846595	-0.4813568991236572	-0.09801192562522898	0.003167644422822405	0.4912339584136139	0.3690668976184887	0.005848057913538207	12493	scramb	0	1	665	416.43333333333334	22.166666666666668
Wes	ID004	12_12_22	-0.6609570577403259	-0.10653117305868531	0.0050130814077882415	-0.2972660546481629	-0.08927274735314938	0.0017007526302733045	-0.4791115561942444	-0.09790196020591735	0.0022480340887336366	0.48901193962011974	0.36410025952753344	-0.0049666380909552665	12494	scramb	0	1	666	416.46666666666664	22.2
Wes	ID004	12_12_22	-0.6671314004161988	-0.10651467824578864	0.006174364708855315	-0.30050194882525627	-0.08843054161230479	0.0033436987955344126	-0.4838166746207275	-0.09747260992904672	0.004724667297014682	0.49353772330738716	0.3670751840858406	0.002974924558307168	12495	scramb	0	1	667	416.5	22.233333333333334
Wes	ID004	12_12_22	-0.6683000525194702	-0.10513040767327886	0.0018116160620830562	-0.29685368432574455	-0.09005533458724968	0.003993718326300413	-0.4825768684226074	-0.09759287113026427	0.0012456252106534324	0.49234622211612317	0.3717521516721295	0.004676967586288883	12496	scramb	0	1	668	416.5333333333333	22.266666666666666
Wes	ID004	12_12_22	-0.6683092163044129	-0.10379141697930905	0.0013390220511598117	-0.29946773483755496	-0.0865768696322633	0.004351204261048275	-0.4838884755709839	-0.09518414330578617	0.002742678078828681	0.4931613102497672	0.3692429810992081	-0.002509170572921382	12497	scramb	0	1	669	416.56666666666666	22.3
Wes	ID004	12_12_22	-0.6681200110976562	-0.10335877852078257	0.0004722019123849579	-0.2979264940194397	-0.08704778036907967	0.0016115769238461693	-0.48302325255854794	-0.09520327944493112	0.0008654346035779622	0.49231608436989793	0.37055268012449266	0.0013096990252845497	12498	scramb	0	1	670	416.59999999999997	22.333333333333332
Wes	ID004	12_12_22	-0.6705516483844909	-0.10049741362475584	0.0037550324849379034	-0.3038716342625123	-0.07911690183355713	0.009911787268450292	-0.4872116413235016	-0.08980715772915648	0.006830865978618269	0.4954195282995312	0.36730281654371777	-0.003249863580774892	12499	scramb	0	1	671	416.6333333333333	22.366666666666667
Wes	ID004	12_12_22	-0.671132201112915	-0.09883564208233642	0.001760263085358483	-0.3007955133711242	-0.08118306581503298	0.0037056110611857814	-0.4859638572420196	-0.0900093539486847	0.001264060293337025	0.49422925282079533	0.3707571654552797	0.003454348911561933	12500	scramb	0	1	672	416.6666666666667	22.4
Wes	ID004	12_12_22	-0.668240973058899	-0.10250988860739141	0.004675391661370025	-0.30097803440533455	-0.07567325926135249	0.005512828873356198	-0.48460950373211675	-0.08909157393437195	0.0016360298238290603	0.4927308389512393	0.3682421360777559	-0.002515029377523792	12501	scramb	0	1	673	416.7	22.433333333333334
Wes	ID004	12_12_22	-0.6677282323390503	-0.099636556886322	0.0029187220191540285	-0.30360933439468374	-0.07482954419122323	0.002763257996190776	-0.48566878336686703	-0.08723305053877262	0.0021392013828966058	0.4934407484626223	0.3649629566395401	-0.003279179438215818	12502	scramb	0	1	674	416.73333333333335	22.466666666666665
Wes	ID004	12_12_22	-0.6685826205234069	-0.09747131621823124	0.0023277126799332954	-0.30127698941293324	-0.07830164840136722	0.004182743209903801	-0.48492980496817006	-0.08788648230979923	0.0009864391279383175	0.4928295339356785	0.3678055230820661	0.0028425664425260067	12503	scramb	0	1	675	416.76666666666665	22.5
Wes	ID004	12_12_22	-0.6702412655980226	-0.09857377345144647	0.0019916112659390545	-0.30471826018197623	-0.07149500456445312	0.007627105927445244	-0.4874797628899994	-0.0850343890079498	0.003825796858898097	0.49484074866692757	0.36652466112502474	-0.001280861957041357	12504	scramb	0	1	676	416.8	22.53333333333333
Wes	ID004	12_12_22	-0.6717164193553162	-0.08734554947509765	0.011324711575608099	-0.2996031432362365	-0.07828860348397826	0.00850396423134334	-0.48565978129577636	-0.08281707647953795	0.002868589871690046	0.49267036781694	0.37222347929001004	0.005698818164985298	12505	scramb	0	1	677	416.8333333333333	22.566666666666666
Wes	ID004	12_12_22	-0.669203386096344	-0.08979475966717532	0.003509126205436007	-0.3004544049527893	-0.07733244338214118	0.0012801908648375547	-0.48482889552456665	-0.08356360152465825	0.0011169918566357648	0.4919775741183159	0.36895951054498904	-0.0032639687450209953	12506	scramb	0	1	678	416.8666666666667	22.6
Wes	ID004	12_12_22	-0.6661782589729308	-0.0880371457151794	0.0034986570162079105	-0.30273694206814583	-0.0715209865899964	0.006243637219597715	-0.4844576005205383	-0.0797790661525879	0.003802705347836994	0.49098255172490246	0.3638164019745848	-0.005143108570404231	12507	scramb	0	1	679	416.9	22.633333333333333
Wes	ID004	12_12_22	-0.6645606892167053	-0.0854545754998779	0.00304732683400024	-0.3007488319725342	-0.07605565861654662	0.004951346497736747	-0.48265476059461976	-0.08075511705821226	0.0020500993070717787	0.48936387980288787	0.3639332454036494	0.00011684342906459477	12508	scramb	0	1	680	416.93333333333334	22.666666666666668
Wes	ID004	12_12_22	-0.6623635370151673	-0.08671346393252577	0.002532247595038467	-0.3043548352520753	-0.0707338713680421	0.006428427425926679	-0.4833591861336213	-0.07872366765028393	0.0021501167496138216	0.489728004782317	0.3583651460683941	-0.0055680993352553165	12509	scramb	0	1	681	416.96666666666664	22.7
Wes	ID004	12_12_22	-0.6724453175905762	-0.08818311941885382	0.010188335821869439	-0.297944821589325	-0.07532039963644421	0.007881910727323489	-0.4851950695899506	-0.08175175952764901	0.0035411592004579743	0.4920341509898104	0.37472132454049634	0.016356178472102245	12510	scramb	0	1	682	417.0	22.733333333333334
Wes	ID004	12_12_22	-0.6596041596550903	-0.10565328246118177	0.02168183419016053	-0.2946207394583129	-0.06486193359527581	0.010974016308899243	-0.4771124495567016	-0.08525760802822879	0.008810205463602738	0.4846701447878663	0.3672558116093433	-0.007465512931153051	12511	scramb	0	1	683	417.0333333333333	22.766666666666666
Wes	ID004	12_12_22	-0.6606910923585205	-0.10537642834667982	0.001121637598559677	-0.29353768788732904	-0.06559719257537844	0.0013090479262548753	-0.4771143901229248	-0.08548681046102913	0.00022921064765594673	0.4847124261097196	0.36930205795978865	0.0020462463504453687	12512	scramb	0	1	684	417.06666666666666	22.8
Wes	ID004	12_12_22	-0.6597433413769835	-0.10096271828137215	0.004514318161539182	-0.29255360519372564	-0.06484209669610608	0.0012403985386736842	-0.4761484732853546	-0.08290240748873912	0.0027590096158373652	0.483311677677462	0.36896205992220465	-0.0003399980375839995	12513	scramb	0	1	685	417.09999999999997	22.833333333333332
Wes	ID004	12_12_22	-0.6574682430988159	-0.0968307137461244	0.004716941133258858	-0.2944536351446534	-0.06763899166983034	0.0033812328089716853	-0.47596093912173465	-0.08223485270797737	0.0006933963136926065	0.48301282236556237	0.3641864388275515	-0.004775621094653182	12514	scramb	0	1	686	417.1333333333333	22.866666666666667
Wes	ID004	12_12_22	-0.655194869768402	-0.08018874124414066	0.016796531637698897	-0.28891267172216795	-0.06287511721047978	0.007307309731616294	-0.472053770745285	-0.07153192922731022	0.011393793738476422	0.4774427498389969	0.3666911645823493	0.0025047257547978208	12515	scramb	0	1	687	417.1666666666667	22.9
Wes	ID004	12_12_22	-0.6516043910186462	-0.08176038426641852	0.003919387636088423	-0.29494697020227045	-0.06531095905746453	0.00650738685268438	-0.4732756806104583	-0.07353567166194153	0.002346922977634786	0.47895444967560896	0.35703655192864264	-0.009654612653706651	12516	scramb	0	1	688	417.2	22.933333333333334
Wes	ID004	12_12_22	-0.6510381769184266	-0.07871606709924328	0.0030965247329297037	-0.2912068522348632	-0.06105120057919322	0.00566868809367096	-0.4711225145766449	-0.06988363383921825	0.004239516980478937	0.476277383485291	0.36026466622845377	0.0032281142998111245	12517	scramb	0	1	689	417.23333333333335	22.966666666666665
Wes	ID004	12_12_22	-0.6494436783384094	-0.07681819333300788	0.0024787800536234038	-0.29267984980746453	-0.04893656907580568	0.012203852601197676	-0.471061764072937	-0.06287738120440678	0.007006516010579256	0.4752396770458372	0.357851665245919	-0.0024130009825347742	12518	scramb	0	1	690	417.26666666666665	23.0
Wes	ID004	12_12_22	-0.6527920175472106	-0.06874619250936886	0.00873891141699149	-0.28875537804885854	-0.0467649676628723	0.0044852348077609365	-0.4707736977980346	-0.057755580086120584	0.005129895600693437	0.474303259075372	0.36469966978735446	0.006848004541435471	12519	scramb	0	1	691	417.3	23.03333333333333
Wes	ID004	12_12_22	-0.6535963822467041	-0.0752667106376037	0.006569943624600633	-0.29684624548855587	-0.04890821524710076	0.008369925097278687	-0.47522131386763	-0.062087462942352234	0.006208582590465973	0.47926000272158586	0.3577225605915968	-0.006977109195757669	12520	scramb	0	1	692	417.3333333333333	23.066666666666666
Wes	ID004	12_12_22	-0.6520293750215149	-0.07097482500741581	0.004569003601050075	-0.2970411645847473	-0.04746022941693129	0.0014610463436974385	-0.4745352698031311	-0.05921752721217355	0.002950794393682901	0.4782158903845155	0.3557661672431527	-0.0019563933484441076	12521	scramb	0	1	693	417.3666666666667	23.1
Wes	ID004	12_12_22	-0.6453734484945983	-0.06301807225558465	0.01037358531489884	-0.3039151891932983	-0.03211638790899651	0.016813259247974117	-0.4746443188439483	-0.04756723008229058	0.01165080747879144	0.4770218766351678	0.342853696116186	-0.012912471126966696	12522	scramb	0	1	694	417.4	23.133333333333333
Wes	ID004	12_12_22	-0.6481229074050903	-0.03901262121987914	0.02416239234281527	-0.2911620035932616	-0.017989604850677576	0.019031808703478238	-0.46964245549917594	-0.028501113035278358	0.01971130275172464	0.4705064818379712	0.357579437422536	0.014725741306350015	12523	scramb	0	1	695	417.43333333333334	23.166666666666668
Wes	ID004	12_12_22	-0.6456762846346435	-0.041202334584228506	0.0032834140157583817	-0.2899272644291686	-0.018856175478546122	0.0015084844899532677	-0.4678017745319061	-0.030029255031387314	0.0023923470449626174	0.4687646066128931	0.3564501594948891	-0.0011292779276468878	12524	scramb	0	1	696	417.46666666666664	23.2
Wes	ID004	12_12_22	-0.6471803312668152	-0.03745122007489021	0.004041412665630063	-0.29283466386837764	-0.01665212348599243	0.003648399194851477	-0.4700074975675964	-0.027051671780441322	0.0037055655609487034	0.4707853446273268	0.35495556682908697	-0.0014945926658021524	12525	scramb	0	1	697	417.5	23.233333333333334
Wes	ID004	12_12_22	-0.6455143551642455	-0.03783361943008434	0.0017092997517071647	-0.2931972263244018	-0.019491279679687556	0.0028622123308230767	-0.46935579074432365	-0.02866244955488595	0.0017376210237405208	0.4702301503728953	0.3527942753241186	-0.0021612915049683545	12526	scramb	0	1	698	417.5333333333333	23.266666666666666
Wes	ID004	12_12_22	-0.6431541953999633	-0.03645161285150156	0.00273501303400597	-0.28961795973504634	-0.02051924073178113	0.0037239566649328406	-0.46638607756750483	-0.028485426791641344	0.0029749846068976723	0.46725516892625657	0.35389505564429824	0.0011007803201796285	12527	scramb	0	1	699	417.56666666666666	23.3
Wes	ID004	12_12_22	-0.6409855048363646	-0.033453653655212356	0.003700132173755017	-0.2903876098609923	-0.016044726258148234	0.0045402247842060576	-0.4656865573486785	-0.024749189956680295	0.0038011569585412576	0.4663437488578311	0.35102984875118304	-0.002865206893115202	12528	scramb	0	1	700	417.59999999999997	23.333333333333332
Wes	ID004	12_12_22	-0.6417191466779479	-0.03311135933529674	0.0008095651630154573	-0.2917885908648681	-0.016162561751587035	0.0014059277992609321	-0.466753868771408	-0.024636960543441888	0.0010731957483538488	0.46740363053563877	0.35034077072356934	-0.0006890780276136987	12529	scramb	0	1	701	417.6333333333333	23.366666666666667
Wes	ID004	12_12_22	-0.6444807880319519	-0.03253188469921886	0.002821782029498769	-0.29037704455599966	-0.012058264189636292	0.004340244400850586	-0.46742891629397576	-0.022295074444427576	0.0024372360695019534	0.46796032110879143	0.35469512300066003	0.0043543522770906895	12530	scramb	0	1	702	417.6666666666667	23.4
Wes	ID004	12_12_22	-0.6437370121223145	-0.03411948348822014	0.001753189242094308	-0.2925807731208496	-0.010475948053131123	0.002712958522237358	-0.46815889262158206	-0.02229771577067563	0.0007299811062417464	0.46868959543524735	0.35195130481008907	-0.002743818190570957	12531	scramb	0	1	703	417.7	23.433333333333334
Wes	ID004	12_12_22	-0.6442897500682068	-0.03198680120898434	0.002203146146081919	-0.29527514151245127	0.0016177684587401764	0.012390221955202035	-0.469782445790329	-0.015184516375122081	0.007296131203086446	0.47002778206217743	0.35062866980308416	-0.001322635007004913	12532	scramb	0	1	704	417.73333333333335	23.466666666666665
Wes	ID004	12_12_22	-0.6493573231414795	-0.03891322110556028	0.008582283462846138	-0.3004906288556213	0.02124379276574695	0.020307194250461763	-0.4749239759985504	-0.008834714169906666	0.008170392948164223	0.4750061422263249	0.3540153057423579	0.003386635939273741	12533	scramb	0	1	705	417.76666666666665	23.5
Wes	ID004	12_12_22	-0.6442122352285156	-0.037669965011932316	0.0052931668542065685	-0.29868266799105836	0.02769746916851812	0.0067021385840249905	-0.47144745160978696	-0.004986247921707099	0.0051862235093754205	0.47147381931311855	0.3516583331682046	-0.002356972574153293	12534	scramb	0	1	706	417.8	23.53333333333333
Wes	ID004	12_12_22	-0.6517925181330566	-0.016558545070343156	0.022431066422776376	-0.3070557800069884	0.045144021988464234	0.019351775374122186	-0.4794241490700225	0.014292738459060539	0.020864012515380455	0.4796371514845094	0.35021511303118824	-0.0014432201370163655	12535	scramb	0	1	707	417.8333333333333	23.566666666666666
Wes	ID004	12_12_22	-0.6501529552929688	-0.015868673778015152	0.0017787885502709802	-0.3063470420986023	0.04404145694601436	0.001310709386407226	-0.47824999869578555	0.014086391583999602	0.0011921443428411704	0.4784574042486715	0.34898671853063773	-0.0012283945005505115	12536	scramb	0	1	708	417.8666666666667	23.6
Wes	ID004	12_12_22	-0.6493675650187682	-0.01827109476226818	0.0025275411902455918	-0.3046819284699096	0.04343901894296254	0.0017707441780164775	-0.4770247467443389	0.012583962090347178	0.0019386945937719137	0.47719070098692407	0.35016614081976055	0.0011794222891228223	12537	scramb	0	1	709	417.9	23.633333333333333
Wes	ID004	12_12_22	-0.6481566516955262	-0.019163863034149298	0.0015044421769156745	-0.3064870862943725	0.046829188134796196	0.003840812664069633	-0.4773218689949493	0.013832662550323449	0.001283563193050012	0.47752226039637424	0.3479844460949372	-0.0021816947248233243	12538	scramb	0	1	710	417.93333333333334	23.666666666666668
Wes	ID004	12_12_22	-0.6483414367236633	-0.0168222464582215	0.0023488962717164536	-0.30675531567010506	0.04538594591094958	0.0014679561010805522	-0.4775483761968842	0.014281849726364038	0.0005030652359760821	0.47776188927109625	0.3472044603605431	-0.0007799857343941397	12539	scramb	0	1	711	417.96666666666664	23.7
Wes	ID004	12_12_22	-0.6497371350750427	-0.016115556925293095	0.0015644117054004095	-0.30559625858871464	0.05062493566726678	0.005365671158831656	-0.4776666968318787	0.017254689370986842	0.00297519332570281	0.4779782396381316	0.3505527581124925	0.0033482977519493917	12540	scramb	0	1	712	418.0	23.733333333333334
Wes	ID004	12_12_22	-0.6465972989259949	-0.019171517489807055	0.004381491300314504	-0.305072197899231	0.046548345078613274	0.004110137520054577	-0.475834748412613	0.01368841379440311	0.004009283788781701	0.47603159608276163	0.34779087821182625	-0.002761879900666231	12541	scramb	0	1	713	418.0333333333333	23.766666666666666
Wes	ID004	12_12_22	-0.6522678490484923	-0.012357542624938933	0.008864840221392023	-0.30367596050167855	0.04480550099176028	0.0022331557002149434	-0.47797190477508544	0.016223979183410675	0.0033161015001941132	0.47824717380750625	0.35324767276821356	0.005456794556387312	12542	scramb	0	1	714	418.06666666666666	23.8
Wes	ID004	12_12_22	-0.6472956871478577	-0.020363887624694765	0.009424646105888434	-0.30551971403213507	0.04674445007638539	0.002675621541593543	-0.4764077005899964	0.013190281225845313	0.003413218134017574	0.47659026500786245	0.34830208840631627	-0.004945584361897293	12543	scramb	0	1	715	418.09999999999997	23.833333333333332
Wes	ID004	12_12_22	-0.6460914579971619	-0.02030178950555417	0.0012058291851610536	-0.3023327652475585	0.05143469082849128	0.0056705379699133526	-0.4742121116223602	0.015566450661468556	0.003235242201380867	0.47446753439569894	0.35116400933414743	0.002861920927831163	12544	scramb	0	1	716	418.1333333333333	23.866666666666667
Wes	ID004	12_12_22	-0.6426442577202149	-0.01594866823010266	0.005552733974194341	-0.3042443307865905	0.05076918442318723	0.002024100191570465	-0.47344429425340273	0.017410258096542286	0.001997290507088529	0.4737643051645943	0.3449141667304323	-0.006249842603715139	12545	scramb	0	1	717	418.1666666666667	23.9
Wes	ID004	12_12_22	-0.6387924493857422	-0.020368954658722016	0.005863050362784728	-0.30622068967562877	0.05199012400524894	0.0023230772525522046	-0.4725065695306855	0.01581058467326346	0.0018542606927667246	0.47277101522551795	0.34035248143914004	-0.00456168529129225	12546	scramb	0	1	718	418.2	23.933333333333334
Wes	ID004	12_12_22	-0.6525745663209839	-0.00027428360882564284	0.024366833028118748	-0.3030061417269898	0.06169942367504877	0.010227600822875032	-0.47779035402398684	0.030712570033111564	0.015810994473365016	0.47877644507265127	0.35501946970220416	0.014666988263064118	12547	scramb	0	1	719	418.23333333333335	23.966666666666665
Wes	ID004	12_12_22	-0.6555047135086975	-0.0032151039107666257	0.004151407784110662	-0.3056868183457946	0.06610957603561407	0.005160956401482801	-0.48059576592724607	0.03144723606242372	0.0029000120899013234	0.4816235240134789	0.35662090660233575	0.001601436900131592	12548	scramb	0	0	720	418.26666666666665	24.0
Wes	ID004	12_12_22	-0.6517957524100952	-0.002289022585388212	0.003822828671567671	-0.3061149288164673	0.0719437805762635	0.005849890699597213	-0.47895534061328127	0.03482737899543764	0.003757174664332289	0.4802199127792142	0.3535615093100569	-0.0030593972922788315	12549	scramb	0	0	721	418.3	24.03333333333333
Wes	ID004	12_12_22	-0.6579165138963623	-0.00009391875930786497	0.006502476603498292	-0.3059191472463989	0.07607017903131097	0.004131040381428949	-0.4819178305713806	0.03798813013600155	0.004332054307648447	0.48341275681745893	0.3601431880804741	0.006581678770417154	12550	scramb	0	0	722	418.3333333333333	24.066666666666666
Wes	ID004	12_12_22	-0.6560152980438538	-0.0025198421567078633	0.003082162560262232	-0.30624807322122183	0.0771352264601135	0.0011146830592200193	-0.48113168563253783	0.03730769215170282	0.0010397209795635673	0.4825759658471332	0.3587227920225813	-0.001420396057892792	12551	scramb	0	0	723	418.3666666666667	24.1
Wes	ID004	12_12_22	-0.6590357893701781	0.0002258434305724144	0.004081930572241407	-0.3053592938910217	0.07367821554281617	0.003569433173503038	-0.4821975416305999	0.03695202948669429	0.0011236302505209996	0.4836113332395961	0.36122335808102624	0.002500566058444953	12552	scramb	0	0	724	418.4	24.133333333333333
Wes	ID004	12_12_22	-0.6587011495059203	0.002045232074005199	0.0018499078016492349	-0.3052356366989135	0.07193849792376716	0.0017441067900761194	-0.4819683931024169	0.03699186499888618	0.0002325852875829201	0.48338590176568214	0.3603095021714884	-0.0009138559095378529	12553	scramb	0	0	725	418.43333333333334	24.166666666666668
Wes	ID004	12_12_22	-0.6580302526388855	0.0020459867386475317	0.0006708972914804805	-0.30497646329888917	0.07144128173370357	0.0005607091857117569	-0.4815033579688873	0.03674363423617555	0.0005271396275872036	0.4829032805771734	0.35980923436563067	-0.0005002678058577126	12554	scramb	0	0	726	418.46666666666664	24.2
Wes	ID004	12_12_22	-0.6592263960969849	0.0008115710022582601	0.001718877942903276	-0.3080570043688964	0.07670463637704472	0.006098576504856039	-0.4836417002329406	0.03875810368965149	0.0029377874016382178	0.48519221428813897	0.3592766330540539	-0.0005326013115767858	12555	scramb	0	0	727	418.5	24.233333333333334
Wes	ID004	12_12_22	-0.6627507877859191	0.00532424994494618	0.005725871812816616	-0.31197867308740235	0.08326698448831182	0.007644860905939305	-0.48736473043666073	0.044295617216629	0.006672706344450588	0.48937356097178064	0.35932735258837023	0.000050719534316345793	12556	scramb	0	0	728	418.5333333333333	24.266666666666666
Wes	ID004	12_12_22	-0.6648482164454346	0.00925745425155644	0.004457499646583755	-0.3102879008608703	0.08694381843499754	0.00404695176565184	-0.48756805865315245	0.04810063634327699	0.0038104478631492567	0.48993497837512284	0.36297133298301676	0.003643980394646529	12557	scramb	0	0	729	418.56666666666666	24.3
Wes	ID004	12_12_22	-0.6649787734285584	0.011782238717102045	0.002528157772628677	-0.310553219387268	0.0862649436846008	0.0007288791718632546	-0.4877659964079132	0.049023591200851424	0.0009439412184452804	0.4902233977953649	0.36216729103654727	-0.0008040419464694915	12558	scramb	0	0	730	418.59999999999997	24.333333333333332
Wes	ID004	12_12_22	-0.6640336098686523	0.031546582272125256	0.01978693029037	-0.31350988764669796	0.08599197070254516	0.0029692425709687336	-0.48877174875767515	0.05876927648733521	0.009797444538870239	0.49229224068888267	0.35472690927201045	-0.007440381764536819	12559	scramb	0	0	731	418.6333333333333	24.366666666666667
Wes	ID004	12_12_22	-0.6616197611055297	0.03349674351715093	0.0031031910564496244	-0.31007055744387824	0.08936683098306264	0.004818575947003686	-0.48584515927470395	0.061431787250106784	0.0039564996605221765	0.4897135726885715	0.3559611063987046	0.0012341971266941476	12560	scramb	0	0	732	418.6666666666667	24.4
Wes	ID004	12_12_22	-0.6616706470642699	0.03101055475759895	0.0024867094580830135	-0.3113287990211182	0.09072555076696776	0.0018518345816704296	-0.48649972304269407	0.06086805276228335	0.0008638578002929417	0.4902926680745799	0.35539455713149254	-0.0005665492672120576	12561	scramb	0	0	733	418.7	24.433333333333334
Wes	ID004	12_12_22	-0.6621514762506713	0.03281571258206184	0.00186809835868323	-0.31047969348925775	0.08953997261386104	0.0014582783552394805	-0.4863155848699645	0.06117784259796144	0.0003603839743185523	0.4901485249517299	0.35621718721412926	0.0008226300826367217	12562	scramb	0	0	734	418.73333333333335	24.466666666666665
Wes	ID004	12_12_22	-0.6623085543055114	0.03329061226055896	0.0005002031786674499	-0.31476543399307255	0.08956951234414667	0.004285842304810588	-0.48853699414929197	0.06143006230235282	0.0022356819911529026	0.4923840444276158	0.3520703552858786	-0.0041468319282506605	12563	scramb	0	0	735	418.76666666666665	24.5
Wes	ID004	12_12_22	-0.662321707032135	0.02982023299816894	0.0034704041866970405	-0.31501091562030026	0.09304894758224491	0.0034880841167360213	-0.48866631132621763	0.061434590290206925	0.000129396425460787	0.49251291628676847	0.35301934249991107	0.0009489872140324707	12564	scramb	0	0	736	418.8	24.53333333333333
Wes	ID004	12_12_22	-0.6580444834578552	0.037135952040954656	0.008474336942637625	-0.3142864375636596	0.0922688399605407	0.0010646296802150719	-0.4861654605107574	0.06470239600074768	0.004114949448417435	0.4904520925043285	0.34815115890565335	-0.0048681835942577245	12565	scramb	0	0	737	418.8333333333333	24.566666666666666
Wes	ID004	12_12_22	-0.6553462339338074	0.036454705487396266	0.002782920652975757	-0.3109537306938781	0.09452852151815794	0.004026548872387396	-0.48314998231384276	0.0654916135027771	0.003117045559753172	0.48756851503051724	0.3492545839301747	0.0011034250245213761	12566	scramb	0	0	738	418.8666666666667	24.6
Wes	ID004	12_12_22	-0.6539863282483216	0.040380039719879024	0.004154225837640232	-0.3114382253942565	0.0933929668499145	0.0012345928556670828	-0.48271227682128903	0.06688650328489676	0.0014619519836415725	0.487324272446667	0.3466259846171571	-0.002628599313017621	12567	scramb	0	0	739	418.9	24.633333333333333
Wes	ID004	12_12_22	-0.6537723269176026	0.030231633037475447	0.010150662774469611	-0.3113736476627198	0.09791114406356805	0.0045186386907329285	-0.4825729872901612	0.06407138855052175	0.0028185585928231323	0.4868077966640859	0.34902345446720207	0.0023974698500449643	12568	scramb	0	0	740	418.93333333333334	24.666666666666668
Wes	ID004	12_12_22	-0.6504314265459901	0.034711645782073974	0.005588571327701361	-0.31359591941592413	0.09907063238189684	0.0025065723419504136	-0.4820136729809571	0.0668911390819854	0.0028746870362128182	0.48663292678185943	0.3429289110292757	-0.00609454343792637	12569	scramb	0	0	741	418.96666666666664	24.7
Wes	ID004	12_12_22	-0.648540236952301	0.03070405310357671	0.0044314102897410265	-0.3153036176922912	0.0992878679896545	0.0017214600525091834	-0.4819219273222961	0.0649959605466156	0.0018973979410786671	0.4862851210158642	0.34022108118129385	-0.0027078298479818463	12570	scramb	0	0	742	419.0	24.733333333333334
Wes	ID004	12_12_22	-0.6486669128029785	0.019764003211364622	0.010940783263333325	-0.30379853960144043	0.09758448208267212	0.01163049205428045	-0.47623272620220947	0.05867424264701837	0.008504770813307267	0.47983359225484595	0.3535395618123026	0.013318480631008767	12571	scramb	0	0	743	419.0333333333333	24.766666666666666
Wes	ID004	12_12_22	-0.6523233708043212	0.025228206458801195	0.0065747397092873324	-0.29791118510812375	0.10174818253289786	0.007210918413710287	-0.4751172779562225	0.06348819449584953	0.004941493417211067	0.47934035783863765	0.362578686781692	0.009039124969389356	12572	scramb	0	0	744	419.06666666666666	24.8
Wes	ID004	12_12_22	-0.6531857368720397	0.029338864765594552	0.004200141301189938	-0.2982777365058289	0.09859853574349975	0.003170904417532229	-0.4757317366889343	0.06396870025454715	0.0007800290496817383	0.4800132080529927	0.36160280799229144	-0.0009758787894005305	12573	scramb	0	0	745	419.09999999999997	24.833333333333332
Wes	ID004	12_12_22	-0.6548521442115478	0.02514098878799431	0.004516533642571428	-0.3037196232416992	0.09746837153698729	0.00555800345265485	-0.4792858837266235	0.0613046801624908	0.0044417298675622765	0.48319066852479237	0.3585042504322097	-0.0030985575600817605	12574	scramb	0	0	746	419.1333333333333	24.866666666666667
Wes	ID004	12_12_22	-0.6479573124207154	0.029588443143737653	0.008204788581693826	-0.303107698026001	0.09502239562194825	0.0025213588888847857	-0.4755325052233582	0.06230541938284295	0.0038844985745814147	0.47959683986497986	0.3510026476895921	-0.007501602742617575	12575	scramb	0	0	747	419.1666666666667	24.9
Wes	ID004	12_12_22	-0.649283581625	0.026161295384429906	0.0036748240456329017	-0.3032049419556275	0.09425813595773302	0.0007704214536184585	-0.47624426179031376	0.060209715671081465	0.002213271663871207	0.4800352140722526	0.35271462194168984	0.0017119742520977366	12576	scramb	0	0	748	419.2	24.933333333333334
Wes	ID004	12_12_22	-0.6476666587241822	0.03331939732620226	0.007338450999767887	-0.30609509191729734	0.1022165058480835	0.008466913139543663	-0.47688087532073975	0.06776795158714288	0.007584998810149031	0.481671946981545	0.3484507810488966	-0.004263840892793247	12577	scramb	0	0	749	419.23333333333335	24.966666666666665
Wes	ID004	12_12_22	-0.6517322527709046	0.039119857576416006	0.007083388600596106	-0.30209288970053105	0.1065176630724487	0.005875166044683148	-0.47691257123571784	0.07281876032443235	0.005050908188801885	0.4824398122645464	0.3560760429935403	0.007625261944643691	12578	scramb	0	0	750	419.26666666666665	25.0
Wes	ID004	12_12_22	-0.6476928563681945	0.03299618524081427	0.007335944804320808	-0.30379972550302115	0.1107836744863282	0.004594795081395053	-0.47574629093560783	0.07188992986357123	0.0014909512947940914	0.4811472699234375	0.35258102464450947	-0.0034950183490308206	12579	scramb	0	0	751	419.3	25.03333333333333
Wes	ID004	12_12_22	-0.653462267558838	0.03263976791116341	0.005780409916225431	-0.30692489959616087	0.1080139474397277	0.004175895236365736	-0.4801935835774994	0.07032685767544555	0.004713979901093667	0.48531612853840256	0.3546398374888305	0.002058812844321023	12580	scramb	0	0	752	419.3333333333333	25.066666666666666
Wes	ID004	12_12_22	-0.650251924170349	0.03053306765747066	0.003839855548184537	-0.3053738481376953	0.10971366783273306	0.0023010454235426305	-0.4778128861540222	0.07012336774510186	0.002389378240024474	0.4829310933029176	0.353850893417128	-0.0007889440717024909	12581	scramb	0	0	753	419.3666666666667	25.1
Wes	ID004	12_12_22	-0.6521219831540528	0.028475204987060465	0.0027806329086736397	-0.30533881013644404	0.10637848135055528	0.003335370524009758	-0.4787303966452484	0.06742684316880787	0.0028483451848516704	0.48345544970744503	0.35542578628502436	0.0015748928678963603	12582	scramb	0	0	754	419.4	25.133333333333333
Wes	ID004	12_12_22	-0.6509841644918823	0.05038096336932374	0.021935288500725972	-0.30610824464392095	0.10716117639389044	0.001097561384232186	-0.47854620456790165	0.07877106988160709	0.011345721944096143	0.4849859290295307	0.34951880161458077	-0.0059069846704435935	12583	scramb	0	0	755	419.43333333333334	25.166666666666668
Wes	ID004	12_12_22	-0.6486940807301025	0.04127582665032947	0.009388716542081003	-0.30547206235043345	0.1037991454122924	0.0034216925974979253	-0.47708307154026797	0.07253748603131094	0.006402993508916397	0.4825659996622629	0.3488703473922997	-0.0006484542222810474	12584	scramb	0	0	756	419.46666666666664	25.2
Wes	ID004	12_12_22	-0.6500332870425416	0.04517118991558844	0.004119141720747874	-0.3065168416431274	0.10535440143090824	0.0018736021599803161	-0.4782750643428345	0.07526279567324834	0.0029745855990049117	0.4841606402679751	0.34874857305535517	-0.00012177433694454676	12585	scramb	0	0	757	419.5	25.233333333333334
Wes	ID004	12_12_22	-0.6516403993030091	0.045604906466461204	0.0016646080212007672	-0.30494832508865355	0.10582110760757435	0.0016364775699644941	-0.4782943621958313	0.07571300703701778	0.0004506247654062336	0.48424989039018335	0.3518826298681411	0.003134056812785946	12586	scramb	0	0	758	419.5333333333333	25.266666666666666
Wes	ID004	12_12_22	-0.6508238521600036	0.060348466156036285	0.014766153918905685	-0.2999902861977539	0.1079899059804077	0.005411638940808764	-0.47540706917887876	0.08416918606822199	0.008935514801818688	0.48280051088274356	0.354053523911749	0.002170894043607874	12587	scramb	0	0	759	419.56666666666666	25.3
Wes	ID004	12_12_22	-0.648052507974884	0.0660743224158935	0.0063612717675746505	-0.3012238394602662	0.1087523328876343	0.0014501546263477711	-0.4746381737175751	0.0874133276517639	0.0033340148236741846	0.48262043657631165	0.3494446134674974	-0.004608910444251602	12588	scramb	0	0	760	419.59999999999997	25.333333333333332
Wes	ID004	12_12_22	-0.6466283479855652	0.061787072582794256	0.00451760365753637	-0.30251895179574584	0.11141177108721911	0.002958027636605579	-0.47457364989065554	0.08659942183500668	0.0008164594311976474	0.48241020825921166	0.3476692210244921	-0.0017753924430052859	12589	scramb	0	0	761	419.6333333333333	25.366666666666667
Wes	ID004	12_12_22	-0.650052692704773	0.06395349915246573	0.004052103260992283	-0.3034930082305298	0.11212611507580572	0.0012079210537836965	-0.4767728504676514	0.08803980711413573	0.002628914781842602	0.4848333307227791	0.34989172014751163	0.002222499123019528	12590	scramb	0	0	762	419.6666666666667	25.4
Wes	ID004	12_12_22	-0.6469035849615479	0.06671018128167727	0.004185233080720166	-0.3027458902346192	0.1132066870343933	0.0013137050877192074	-0.4748247375980835	0.08995843415803528	0.0027342775071595585	0.48327119851203054	0.34728438474392453	-0.0026073354035870966	12591	scramb	0	0	763	419.7	25.433333333333334
Wes	ID004	12_12_22	-0.6425693303021545	0.058983062199584824	0.008859691459712958	-0.3034936550859375	0.11325078101135255	0.0007490637834465185	-0.473031492694046	0.08611692160546869	0.0042394511410539125	0.4808065278957428	0.343390883438053	-0.003893501305871516	12592	scramb	0	0	764	419.73333333333335	25.466666666666665
Wes	ID004	12_12_22	-0.6434771918668822	0.07175554565261844	0.01280470796928721	-0.30190023459826665	0.11585599116592404	0.0030538678425910404	-0.47268871323257444	0.09380576840927124	0.0076964838031110955	0.4819067770890142	0.3444120599389018	0.0010211765008487639	12593	scramb	0	0	765	419.76666666666665	25.5
Wes	ID004	12_12_22	-0.6530270416786803	0.0727125682283325	0.009597683243279394	-0.3060038853048095	0.12367711990060415	0.008832327202144876	-0.4795154634917449	0.09819484406446832	0.008115941363029159	0.489466349332156	0.3507455724408216	0.006333512501919825	12594	scramb	0	0	766	419.8	25.53333333333333
Wes	ID004	12_12_22	-0.6566304575365907	0.08800929710073846	0.01571542299910944	-0.3122444228507386	0.13207783108059679	0.010465001538069854	-0.48443744019366464	0.11004356409066762	0.012830355447667733	0.4967788436106828	0.347194148242419	-0.0035514241984025974	12595	scramb	0	0	767	419.8333333333333	25.566666666666666
Wes	ID004	12_12_22	-0.6537303891253357	0.08388473140267938	0.005042066936045646	-0.31167411199960315	0.12971982750100697	0.0024259916216428376	-0.4827022505624694	0.10680227945184317	0.003676521340355144	0.49437656659087575	0.3451135360362715	-0.002080612206147525	12596	scramb	0	0	768	419.8666666666667	25.6
Wes	ID004	12_12_22	-0.6533710609463501	0.07705372267874133	0.00684045297672097	-0.30826335124395743	0.1259361546028137	0.005094062183834741	-0.48081720609515377	0.10149493864077752	0.005632162917437697	0.491412665940597	0.3485524687143135	0.003438932678042017	12597	scramb	0	0	769	419.9	25.633333333333333
Wes	ID004	12_12_22	-0.6517997413517762	0.07213611225082395	0.005162551461153071	-0.3104566223130494	0.12501363098217766	0.0023793881173837946	-0.4811281818324128	0.0985748716165008	0.002936579189368487	0.491122523070947	0.34541447118247826	-0.003137997531835246	12598	scramb	0	0	770	419.93333333333334	25.666666666666668
Wes	ID004	12_12_22	-0.6499073658565064	0.07127234466305543	0.0020801873619404943	-0.31015443302841184	0.12214029926110848	0.0028891786969746517	-0.48003089944245914	0.09670632196208195	0.0021669117320119924	0.48967517511812886	0.34353981453432925	-0.001874656648149009	12599	scramb	0	0	771	419.96666666666664	25.7
Wes	ID004	12_12_22	-0.652227744013214	0.06798642700109858	0.004022612294428304	-0.3114813490881043	0.12171251221813972	0.0013941692808270372	-0.4818545465506592	0.09484946960961915	0.0026026120406416743	0.4911010343267131	0.3449559361530217	0.0014161216186924785	12600	scramb	0	0	772	420.0	25.733333333333334
Wes	ID004	12_12_22	-0.6540099384707032	0.0652808464490966	0.003239812217965185	-0.31165815623287974	0.1199662182357788	0.0017552217635596968	-0.4828340473517915	0.0926235323424377	0.002431916638547886	0.4916379115016484	0.34669184110512574	0.001735904952104017	12601	scramb	0	0	773	420.0333333333333	25.766666666666666
Wes	ID004	12_12_22	-0.6532126891806946	0.06968043350466924	0.00447123838438318	-0.3124839749700623	0.11953228606643673	0.0009328846200210012	-0.4828483320753785	0.09460635978555298	0.001982878897587814	0.49202934373861124	0.3443563036906265	-0.002335537414499267	12602	scramb	0	0	774	420.06666666666666	25.8
Wes	ID004	12_12_22	-0.6521305000835875	0.06833562111203006	0.0017261673190317906	-0.3123137441885986	0.12020717187515251	0.0006960239749920218	-0.48222212213609306	0.09427139649359129	0.0007101684976269099	0.49135045667455013	0.34375294233732123	-0.0006033613533052429	12603	scramb	0	0	775	420.09999999999997	25.833333333333332
Wes	ID004	12_12_22	-0.6563526331389771	0.06755292606869512	0.004294067892834734	-0.31358600096633915	0.119584573545227	0.0014164271915396273	-0.4849693170526581	0.09356874980696106	0.0028356290793813835	0.49391330152462926	0.34669331760230765	0.0029403752649864168	12604	scramb	0	0	776	420.1333333333333	25.866666666666667
Wes	ID004	12_12_22	-0.6558700790048217	0.06702519986523425	0.0007150898112891912	-0.31237821411090083	0.11970133094631952	0.0012134172319855456	-0.4841241465578613	0.09336326540577689	0.0008697913568236476	0.4930445097631725	0.34750746183927517	0.0008141442369675178	12605	scramb	0	0	777	420.1666666666667	25.9
Wes	ID004	12_12_22	-0.6552568600783082	0.06944993736105354	0.0025010776428304694	-0.3147626309529723	0.12107945639245599	0.0027540285804695122	-0.48500974551564024	0.09526469687675476	0.0020975526579431235	0.49427706371646063	0.34438630533613074	-0.003121156503144429	12606	scramb	0	0	778	420.2	25.933333333333334
Wes	ID004	12_12_22	-0.6504972979883423	0.0722223596385192	0.005508153644627942	-0.31130076862011724	0.12529199442596428	0.005452519371391046	-0.4808990333042298	0.09875717703224174	0.005394012654926703	0.4909346802257101	0.343322984479516	-0.0010633208566147578	12607	scramb	0	0	779	420.23333333333335	25.966666666666665
Wes	ID004	12_12_22	-0.6512898036720276	0.06940562776562498	0.002926097008380213	-0.3096291864373475	0.1245661148492736	0.0018223852923050926	-0.48045949505468755	0.09698587130744929	0.0018250254363962048	0.4901505744375604	0.3460847536435085	0.0027617691639925113	12608	scramb	0	0	780	420.26666666666665	26.0
Wes	ID004	12_12_22	-0.6506591196495055	0.07530699745944203	0.005934974860887531	-0.3088418555969239	0.12680919378475952	0.002377244826075508	-0.4797504876232147	0.10105809562210077	0.00413348550338845	0.490278766688379	0.34567545216680323	-0.0004093014767052594	12609	scramb	0	0	781	420.3	26.03333333333333
Wes	ID004	12_12_22	-0.6509545169523621	0.07885898831243887	0.0035642528791190132	-0.3059086897506409	0.12163499737844852	0.005947753385344991	-0.4784316033515015	0.1002469928454437	0.0015483356988952222	0.4888212952194727	0.34768722987900397	0.002011777712200735	12610	scramb	0	0	782	420.3333333333333	26.066666666666666
Wes	ID004	12_12_22	-0.6503625364450683	0.0801903245507507	0.0014570165065839623	-0.3051032469588013	0.12487434145104981	0.0033379766493526375	-0.4777328917019348	0.10253233300090026	0.002389765175782431	0.48861190644979174	0.3481388205054244	0.00045159062642041725	12611	scramb	0	0	783	420.3666666666667	26.099999999999998
Wes	ID004	12_12_22	-0.6527123465228271	0.07806993252426153	0.003165070259494361	-0.3093819798623658	0.1255594691370545	0.004333238420185961	-0.48104716319259644	0.10181470083065802	0.0033910752639213456	0.4917037792420157	0.3465991874758286	-0.0015396330295958105	12612	scramb	0	0	784	420.4	26.133333333333333
Wes	ID004	12_12_22	-0.6509407173703308	0.07819844113192742	0.0017762838501261416	-0.30880929720806893	0.1275815391415711	0.002101602370977506	-0.47987500728919985	0.10288999013674927	0.001590659156972875	0.49078138991933057	0.3456770154801679	-0.0009221719956606922	12613	scramb	0	0	785	420.43333333333334	26.166666666666668
Wes	ID004	12_12_22	-0.6511656074337464	0.07419311244735716	0.004011637248314514	-0.30607061922103873	0.1254320386217347	0.003481480949455397	-0.47861811332739257	0.09981257553454592	0.0033241935962097582	0.48891497076681156	0.34887817135073407	0.0032011558705661858	12614	scramb	0	0	786	420.46666666666664	26.2
Wes	ID004	12_12_22	-0.6504733643382568	0.08052313165801994	0.006367758138514135	-0.303610735914734	0.12675798439831532	0.002794487087654695	-0.47704205012649536	0.10364055802816763	0.004139737332814318	0.48817054689655304	0.34993048538930077	0.001052314038566704	12615	scramb	0	0	787	420.5	26.233333333333334
Wes	ID004	12_12_22	-0.6513513627449952	0.07835400985748286	0.002340079184087667	-0.309292174769928	0.13534229470486436	0.010294130896021889	-0.4803217687574616	0.10684815228117361	0.004587506423998107	0.4920625256897717	0.3467739215800528	-0.0031565638092479475	12616	scramb	0	0	788	420.5333333333333	26.266666666666666
Wes	ID004	12_12_22	-0.6481790760163268	0.07539852749963383	0.004335698220176542	-0.310494355545166	0.13380331788067634	0.001952866683043104	-0.47933671578074644	0.10460092269015508	0.0024536442695885364	0.4906169994232812	0.34269824916264097	-0.0040756724174118575	12617	scramb	0	0	789	420.56666666666666	26.3
Wes	ID004	12_12_22	-0.6498476395405273	0.07991627347634878	0.004816028752449078	-0.3069961615002441	0.13070024468063357	0.004676154922663577	-0.4784219005203857	0.10530825907849117	0.0011563787125562462	0.48987482516218406	0.3465921922457059	0.0038939430830649546	12618	scramb	0	0	790	420.59999999999997	26.333333333333332
Wes	ID004	12_12_22	-0.6465492160073547	0.09439882700891111	0.014853415587928602	-0.3104818496739501	0.13189671156643668	0.0036853161401889413	-0.4785155328406524	0.1131477692876739	0.007840069344800379	0.49171082239925346	0.33815287380201325	-0.008439318443692667	12619	scramb	0	0	791	420.6333333333333	26.366666666666667
Wes	ID004	12_12_22	-0.6493676728280029	0.09554925935153191	0.0030442065345186843	-0.30921045537008673	0.12916385527807606	0.00301412457750644	-0.4792890640990448	0.11235655731480398	0.001106511181020257	0.49228244223877526	0.3418140922314598	0.0036612184294465555	12620	scramb	0	0	792	420.6666666666667	26.4
Wes	ID004	12_12_22	-0.6450148749802551	0.09434449115466315	0.004516449436398478	-0.3089454602713928	0.13051190194775386	0.0013738457795404938	-0.47698016762582396	0.1124281965512085	0.002310007598308787	0.4900512010883315	0.3380099600695717	-0.0038041321618881296	12621	scramb	0	0	793	420.7	26.433333333333334
Wes	ID004	12_12_22	-0.6473764362645873	0.09742643374472038	0.003882697751314841	-0.3108009650084229	0.1322194924148865	0.0025216587859152304	-0.4790887006365051	0.11482296307980344	0.003190739441510502	0.4926563669820991	0.33836903638325827	0.00035907631368659043	12622	scramb	0	0	794	420.73333333333335	26.466666666666665
Wes	ID004	12_12_22	-0.6464408677265625	0.08707825655056767	0.01039038304062579	-0.3147850552737732	0.12688164159042348	0.006660752710218239	-0.48061296150016786	0.10697994907049557	0.007989758440071477	0.49237539364298827	0.33403575765829435	-0.004333278724963918	12623	scramb	0	0	795	420.76666666666665	26.5
Wes	ID004	12_12_22	-0.6430772196064454	0.08853454369180302	0.0036653650450800923	-0.31185986731085213	0.1263361268632508	0.0029756194205544186	-0.47746854345864875	0.10743533527752691	0.003177222280134839	0.48940633553185453	0.3333675061429518	-0.000668251515342555	12624	scramb	0	0	796	420.8	26.53333333333333
Wes	ID004	12_12_22	-0.6456535368861389	0.0881650814447632	0.0026026742165771036	-0.3139249531999817	0.12767598003109737	0.0024616633077800382	-0.4797892450430603	0.10792053073793029	0.0023708796845656986	0.4917769419297191	0.33407329187099555	0.0007057857280437507	12625	scramb	0	0	797	420.8333333333333	26.566666666666666
Wes	ID004	12_12_22	-0.6431516079783326	0.08853368121792604	0.002528935359492726	-0.31786042150051874	0.12554114156716922	0.004477214090436034	-0.48050601473942567	0.10703741139254763	0.0011373911270169024	0.49228349316057984	0.32738953575464913	-0.006683756116346418	12626	scramb	0	0	798	420.8666666666667	26.599999999999998
Wes	ID004	12_12_22	-0.6441480887339173	0.09203262992749028	0.003638078609432715	-0.3187093114139099	0.12607199423843385	0.0010012085914763414	-0.4814287000739136	0.10905231208296207	0.0022161166527761215	0.49362536404189966	0.3272141135498811	-0.0001754222047680165	12627	scramb	0	0	799	420.9	26.633333333333333
Wes	ID004	12_12_22	-0.6421228922615967	0.09689126870407105	0.005263819099550629	-0.3166716090703736	0.1250631154208679	0.0022737782014494155	-0.47939725066598515	0.11097719206246948	0.002798562065147247	0.49207485315160704	0.32666831906116695	-0.0005457944887141686	12628	scramb	0	0	800	420.93333333333334	26.666666666666668
Wes	ID004	12_12_22	-0.6452869854884338	0.09102191835293572	0.00666789018299558	-0.31485426880239875	0.12552259837881463	0.0018745266704548202	-0.48007062714541626	0.10827225836587517	0.0027874903024086655	0.49212873212142383	0.33222895295076493	0.005560633889597988	12629	scramb	0	0	801	420.96666666666664	26.7
Wes	ID004	12_12_22	-0.649045538834961	0.09423538820922839	0.004945008774106717	-0.3109025213074341	0.1256301919949645	0.0039532119409659075	-0.47997403007119754	0.10993279010209644	0.001663339003855091	0.4924025668925969	0.33959731154319556	0.007368358592430624	12630	scramb	0	0	802	421.0	26.733333333333334
Wes	ID004	12_12_22	-0.6530128108597106	0.09717631632040402	0.004938451728372407	-0.2968883988992921	0.13014578178698732	0.014723660483731943	-0.47495060487950136	0.11366104905369567	0.0062557745696874036	0.4883614554276277	0.3576472877673003	0.018049976224104758	12631	scramb	0	0	803	421.0333333333333	26.766666666666666
Wes	ID004	12_12_22	-0.6545521111116028	0.09964676493170166	0.0029107664981131345	-0.302158006478241	0.13875887715917967	0.010097236053821705	-0.4783550587949219	0.11920282104544067	0.006503963658471006	0.49298364559068747	0.3545579815816358	-0.0030893061856644977	12632	scramb	0	0	804	421.06666666666666	26.8
Wes	ID004	12_12_22	-0.6545412223789062	0.09988383743862905	0.0002373224347603434	-0.29868212894488533	0.135341000994049	0.004874792519385306	-0.4766116756618958	0.11761241921633903	0.002359822604885769	0.4909087191435491	0.3576211750261427	0.0030631934445068953	12633	scramb	0	0	805	421.09999999999997	26.833333333333332
Wes	ID004	12_12_22	-0.6557925641651305	0.09174176061248773	0.008237673901577957	-0.305586232329895	0.13597858480758673	0.006933480848043608	-0.4806893982475128	0.11386017271003723	0.005541405537343847	0.4939903202666176	0.3529891945546764	-0.0046319804714662904	12634	scramb	0	0	806	421.1333333333333	26.866666666666667
Wes	ID004	12_12_22	-0.6599686626773376	0.0960265308331909	0.005983231119377084	-0.30279548248254384	0.13444090169421385	0.0031863386617939234	-0.4813820725799407	0.11523371626370238	0.0015383171404556174	0.49498233217489973	0.3592329947807005	0.006243800226024054	12635	scramb	0	0	807	421.1666666666667	26.9
Wes	ID004	12_12_22	-0.6546390053547058	0.09683553132977285	0.005390707651148649	-0.2979736066549683	0.13324001462979118	0.004969166553664205	-0.47630630600483703	0.11503777297978202	0.005079547233312544	0.4900014146429797	0.3585184695855766	-0.0007145251951238829	12636	scramb	0	0	808	421.2	26.933333333333334
Wes	ID004	12_12_22	-0.6578775947626647	0.0933701112921752	0.004743163226194858	-0.29754829922439585	0.12823141320785525	0.005026626564040617	-0.4777129469935303	0.11080076225001523	0.004464403520654335	0.4903941971928582	0.362011756154909	0.003493286569332399	12637	scramb	0	0	809	421.23333333333335	26.966666666666665
Wes	ID004	12_12_22	-0.6534521334907837	0.09345517277828974	0.004426278676872813	-0.3017366879893493	0.13713990588290392	0.009843974918079786	-0.4775944107400665	0.11529753933059683	0.00449833913303891	0.4913145059387539	0.3544179884129668	-0.007593767741942203	12638	scramb	0	0	810	421.26666666666665	27.0
Wes	ID004	12_12_22	-0.6572512231095275	0.09804601341607655	0.005958934442734054	-0.3037177904847106	0.13635893578732294	0.002129479135215608	-0.48048450679711907	0.11720247460169975	0.003461420749646434	0.4945723216323704	0.35560338581643336	0.0011853974034665704	12639	scramb	0	0	811	421.3	27.03333333333333
Wes	ID004	12_12_22	-0.6552963182581788	0.09749726441186524	0.00203046261907226	-0.305364576543518	0.14491101113272098	0.008709184636741111	-0.4803304474008484	0.12120413777229311	0.004004627626691725	0.4953864973063196	0.35312927836355557	-0.002474107452877794	12640	scramb	0	0	812	421.3333333333333	27.066666666666666
Wes	ID004	12_12_22	-0.6516986162897034	0.09859336090023807	0.0037609688865763253	-0.30084909456073006	0.1413362725312195	0.0057591955693436355	-0.4762738554252167	0.11996481671572878	0.004241680697318351	0.49115002047362133	0.3534435505029668	0.00031427213941120913	12641	scramb	0	0	813	421.3666666666667	27.099999999999998
Wes	ID004	12_12_22	-0.6573596791995544	0.09285931113854984	0.008057726722767892	-0.30260811003277577	0.1425907407852478	0.0021605152235661344	-0.4799838946161651	0.11772502596189882	0.004333711275490673	0.4942101990333988	0.35822045017139403	0.004776899668427259	12642	scramb	0	0	814	421.4	27.133333333333333
Wes	ID004	12_12_22	-0.6511987048687744	0.08943615232092283	0.007048093429802671	-0.2996321439203491	0.13852385302770998	0.005039439486165403	-0.47541542439456175	0.1139800026743164	0.005907293761970117	0.48888778544968625	0.3549769698695705	-0.0032434803018235314	12643	scramb	0	0	815	421.43333333333334	27.166666666666668
Wes	ID004	12_12_22	-0.6503603802603759	0.09371229780285639	0.004357546136497843	-0.30493678950054925	0.14210829446032713	0.0064021469145435625	-0.4776485848804626	0.11791029613159176	0.004520421707771336	0.4919867971522693	0.34879740472928134	-0.006179565140289167	12644	scramb	0	0	816	421.46666666666664	27.2
Wes	ID004	12_12_22	-0.650020673362091	0.09311007541827387	0.0006914279262761899	-0.3028245909758911	0.14112539766830445	0.0023296928362633094	-0.47642263216899106	0.11711773654328916	0.0014598324396227003	0.4906068575303988	0.3505004861552965	0.0017030814260151628	12645	scramb	0	0	817	421.5	27.233333333333334
Wes	ID004	12_12_22	-0.6526048607159118	0.09818034372241202	0.005690838686485094	-0.3011039555913697	0.1451159564877318	0.004345704294792313	-0.4768544081536408	0.1216481501050719	0.004550942489386701	0.4921264055093418	0.3546206960246799	0.004120209869383384	12646	scramb	0	0	818	421.5333333333333	27.266666666666666
Wes	ID004	12_12_22	-0.650775661432129	0.09914243333215333	0.00206678166165757	-0.30191953245126335	0.14455674998776247	0.0009888769003277968	-0.47634759694169615	0.1218495916599579	0.0005453772131173673	0.49168522054239855	0.3517997425877544	-0.002820953436925455	12647	scramb	0	0	819	421.56666666666666	27.3
Wes	ID004	12_12_22	-0.6516220717331238	0.0978804184317017	0.0015195696780971122	-0.3027976386672364	0.14429455792916857	0.0009164143179371646	-0.4772098552001801	0.12108748818043513	0.001150778439937291	0.49233263724236676	0.3518987886438771	0.0000990460561226536	12648	scramb	0	0	820	421.59999999999997	27.333333333333332
Wes	ID004	12_12_22	-0.6508006731745606	0.09752497138516225	0.0008950073714240342	-0.30310640431518543	0.14404454831408686	0.0003972921255029822	-0.476953538744873	0.12078475984962456	0.00039666430080933157	0.4920097929240724	0.3507924965493156	-0.0011062920945614785	12649	scramb	0	0	821	421.6333333333333	27.366666666666667
Wes	ID004	12_12_22	-0.6516214248777161	0.09784742880590813	0.0008818231945389106	-0.30328224117684943	0.14416141352441403	0.00021113047933602196	-0.4774518330272828	0.12100442116516108	0.0005445624715544638	0.4925467721979589	0.35140457037706857	0.000612073827752968	12650	scramb	0	0	822	421.6666666666667	27.4
Wes	ID004	12_12_22	-0.6508268708185729	0.09771396097344964	0.0008056859283877884	-0.3032400877661132	0.1440786160322265	0.00009291035867566614	-0.4770334792923431	0.12089628850283807	0.00043210244178789556	0.4921146745825812	0.35066544310992076	-0.00073912726714781	12651	scramb	0	0	823	421.7	27.433333333333334
Wes	ID004	12_12_22	-0.6527991329566956	0.09997644557116692	0.003001442069469263	-0.3045264675535888	0.14355811304748523	0.0013876946042808945	-0.4786628002551422	0.12176727930932607	0.0018475150296555734	0.4939082370830533	0.3509889046779125	0.0003234615679917341	12652	scramb	0	0	824	421.73333333333335	27.466666666666665
Wes	ID004	12_12_22	-0.6515027269104003	0.10044034870773322	0.001376907679180725	-0.3046574557736512	0.1441316581756591	0.0005883127806253223	-0.4780800913420258	0.12228600344169616	0.000780143834769203	0.4934718232841083	0.34958628782168655	-0.0014026168562259467	12653	scramb	0	0	825	421.76666666666665	27.5
Wes	ID004	12_12_22	-0.6466298573148499	0.09933002140039049	0.004997767984277672	-0.30189344261648565	0.13629522052966303	0.008309604305414832	-0.4742616499656678	0.11781262096502676	0.005881466256577151	0.48867568620385304	0.34671259216496497	-0.0028736956567215755	12654	scramb	0	0	826	421.8	27.53333333333333
Wes	ID004	12_12_22	-0.6389718439521483	0.12914822293905637	0.030785878445544018	-0.2943224313061219	0.15558089108297724	0.02071852554967719	-0.4666471376291351	0.1423645570110168	0.025705609538184328	0.48788033179295925	0.3456615448418549	-0.0010510473231100659	12655	scramb	0	0	827	421.8333333333333	27.566666666666666
Wes	ID004	12_12_22	-0.6378591448416442	0.12960457942919912	0.001202647311813464	-0.2926319825072936	0.15318062628341678	0.002935794313208782	-0.4652455636744689	0.14139260285630795	0.0017056096942895586	0.48625641657592134	0.3460312465640933	0.00036970172223838027	12656	scramb	0	0	828	421.8666666666667	27.599999999999998
Wes	ID004	12_12_22	-0.6389443525973206	0.1251735120771178	0.004562020796934321	-0.2959021600209961	0.1500247265584107	0.00454464124496301	-0.4674232563091584	0.13759911931776425	0.004374112774995953	0.487255598403632	0.34394117047653266	-0.0020900760875606217	12657	scramb	0	0	829	421.9	27.633333333333333
Wes	ID004	12_12_22	-0.640144161569397	0.12209879270577995	0.003300521289426148	-0.29722400904666135	0.15134625215637199	0.0018691481355738102	-0.4686840853080292	0.13672252243107597	0.0015356144913829012	0.4882190286755936	0.34416514188762687	0.0002239714110942037	12658	scramb	0	0	830	421.93333333333334	27.666666666666668
Wes	ID004	12_12_22	-0.6385643250452882	0.11465230106140134	0.0076122349709338835	-0.3027076179563293	0.15487182974688718	0.0065191766367335355	-0.4706359715008087	0.13476206540414426	0.002766451059391665	0.4895498258017266	0.33825632024297986	-0.005908821644647011	12659	scramb	0	0	831	421.96666666666664	27.7
Wes	ID004	12_12_22	-0.6374154020319518	0.11416101437924198	0.0012495545985034221	-0.30246386127685554	0.15394143605212407	0.0009617950644721638	-0.46993963165440367	0.13405122521568302	0.000995079371318194	0.48868495821060665	0.3373055241212115	-0.0009507961217683492	12660	scramb	0	0	832	422.0	27.733333333333334
Wes	ID004	12_12_22	-0.6378635650202638	0.12878469019992056	0.014630541499629881	-0.3012904655672608	0.15377260679071036	0.0011854791481948704	-0.4695770152937623	0.14127864849531546	0.007236514208372545	0.4903694829542935	0.33749940333421224	0.00019387921300073607	12661	scramb	0	0	833	422.0333333333333	27.766666666666666
Wes	ID004	12_12_22	-0.638216209026703	0.11197647585815429	0.01681191325084789	-0.3014715850814209	0.15300953302807607	0.0007842740883329312	-0.46984389705406193	0.13249300444311518	0.008789696654944517	0.48816768002942523	0.3392353954656847	0.0017359921314724636	12662	scramb	0	0	834	422.06666666666666	27.8
Wes	ID004	12_12_22	-0.6392505308236389	0.1092491178407593	0.002916899609973844	-0.3008473696129761	0.15114529574304192	0.0019659668374510547	-0.4700489502183075	0.1301972067919006	0.002304936800758203	0.487747197078308	0.34098678748624495	0.0017513920205602385	12663	scramb	0	0	835	422.09999999999997	27.833333333333332
Wes	ID004	12_12_22	-0.6391815329134827	0.10870942481225576	0.0005440857254341934	-0.30087173450000004	0.15036615840444933	0.0007795182102483715	-0.47002663370674136	0.12953779160835255	0.0006597927030380121	0.4875500752214691	0.34086478720475405	-0.00012200028149089714	12664	scramb	0	0	836	422.1333333333333	27.866666666666667
Wes	ID004	12_12_22	-0.639123423736023	0.1062511586444701	0.002458952872298417	-0.30255452884317013	0.14937582277523798	0.0019525781571785327	-0.4708389762895966	0.12781349070985404	0.0019060729420677148	0.4878787041887289	0.339320435084284	-0.0015443521204700494	12665	scramb	0	0	837	422.1666666666667	27.9
Wes	ID004	12_12_22	-0.6383166872333679	0.10764222119876088	0.001608066794217914	-0.30261005059899904	0.1504168287447205	0.001042485536527291	-0.47046336891618346	0.1290295249717407	0.0012727215819041246	0.48783644780438246	0.338420763150063	-0.0008996719342210246	12666	scramb	0	0	838	422.2	27.933333333333334
Wes	ID004	12_12_22	-0.6458939514793396	0.11352688046121218	0.00959396414879872	-0.30729856640335074	0.16413404452072133	0.014496350888862395	-0.47659625894134516	0.13883046249096676	0.011561605265554652	0.4964049670907227	0.34235642223989793	0.003935659089834953	12667	scramb	0	0	839	422.23333333333335	27.966666666666665
Wes	ID004	12_12_22	-0.6436740515292969	0.1121771088437804	0.002598045266623328	-0.3084745495345764	0.16691670867547614	0.00302095285019225	-0.47607430053193667	0.13954690875962827	0.0008864174169268455	0.4961049076267446	0.3396397060522265	-0.002716716187671442	12668	scramb	0	0	840	422.26666666666665	28.0
Wes	ID004	12_12_22	-0.6438896699985353	0.11151030872766099	0.0007007950621498067	-0.3071522692719726	0.16569673937652585	0.0017990970466467196	-0.4755209696352539	0.13860352405209342	0.0010936863296367736	0.49530912513551706	0.341069269085542	0.0014295630333155396	12669	scramb	0	0	841	422.3	28.03333333333333
Wes	ID004	12_12_22	-0.6427061402208862	0.11448368741845694	0.0032002692970219478	-0.3038920102078553	0.16298598398126218	0.004239986318151291	-0.47329907521437076	0.13873483569985956	0.0022257712295720754	0.4932133100753118	0.3422681514081516	0.0011988823226095624	12670	scramb	0	0	842	422.3333333333333	28.066666666666666
Wes	ID004	12_12_22	-0.6436513037807923	0.10991494767376708	0.004665481433858993	-0.302882376725647	0.15745763423922732	0.0056197874193471935	-0.47326684025321963	0.1336862909564972	0.005048647652436455	0.49178605762360905	0.3440694242332156	0.0018012728250640375	12671	scramb	0	0	843	422.3666666666667	28.099999999999998
Wes	ID004	12_12_22	-0.6423804485231017	0.11020657165341174	0.001303885589882604	-0.30350422039093017	0.16002511116168217	0.0026417091610150853	-0.47294233445701594	0.13511584140754695	0.0014659189963522363	0.4918645568862645	0.3425185905492207	-0.0015508336839949455	12672	scramb	0	0	844	422.4	28.133333333333333
Wes	ID004	12_12_22	-0.6441527245310059	0.1155900257841187	0.005667675063517544	-0.3064979750270691	0.16234430341680905	0.003786980266339384	-0.4753253497790375	0.13896716460046388	0.004528957094220405	0.49522324357773917	0.34087635931451893	-0.001642231234701752	12673	scramb	0	0	845	422.43333333333334	28.166666666666668
Wes	ID004	12_12_22	-0.6423474588973084	0.1161834078114623	0.0019002858307590946	-0.30555119432864375	0.16490078379733264	0.0027261668376885543	-0.47394932661297606	0.14054209580439747	0.002091374679645301	0.49434810092685283	0.34030149360582385	-0.0005748657086950826	12674	scramb	0	0	846	422.46666666666664	28.2
Wes	ID004	12_12_22	-0.6398004657294312	0.12151845559582508	0.005911844810095016	-0.3032099011804199	0.16271667651318356	0.0032018710521495098	-0.47150518345492554	0.14211756605450432	0.0029079102953868665	0.49245765361716065	0.3391024941668486	-0.0011989994389752234	12675	scramb	0	0	847	422.5	28.233333333333334
Wes	ID004	12_12_22	-0.6393746192526855	0.12254275113394164	0.0011092910218523469	-0.3023543270944824	0.16177884398123155	0.0012694632229865166	-0.47086447317358393	0.1421607975575866	0.000642167133599651	0.4918567316396573	0.3392965492136955	0.00019405504684688601	12676	scramb	0	0	848	422.5333333333333	28.266666666666666
Wes	ID004	12_12_22	-0.6370886322418212	0.12211119076776122	0.002326366472312093	-0.3033139370918274	0.16127774665872185	0.001082566336826929	-0.4702012846668243	0.14169446871324154	0.0008107290463319064	0.4910871313384823	0.3360648244354518	-0.003231724778243683	12677	scramb	0	0	849	422.56666666666666	28.3
Wes	ID004	12_12_22	-0.6368802369913025	0.12331908543243397	0.0012257398179808233	-0.3000285584760436	0.16060393894235236	0.003353763481178818	-0.46845439773367303	0.14196151218739317	0.0017671802891334155	0.4894921794048907	0.33890885739355264	0.0028440329581008172	12678	scramb	0	0	850	422.59999999999997	28.333333333333332
Wes	ID004	12_12_22	-0.6407236362054749	0.1257790765479736	0.004563252547036503	-0.2952493751053773	0.15208657817050164	0.009766577097853415	-0.4679865056554261	0.13893282735923762	0.0030646133174000658	0.48817384198009617	0.3464744575351518	0.0075656001415991825	12679	scramb	0	0	851	422.6333333333333	28.366666666666667
Wes	ID004	12_12_22	-0.6413949643094483	0.13344420532015988	0.0076944707756532865	-0.28988252359680167	0.14964556148025498	0.005895901762848773	-0.465638743953125	0.14154488340020743	0.0035120964924043154	0.486676888589362	0.3518856062944152	0.005411148759263351	12680	scramb	0	0	852	422.6666666666667	28.4
Wes	ID004	12_12_22	-0.6405191220874022	0.13526930785302738	0.0020243761640065644	-0.2963962497432555	0.15451875450350938	0.008134902491910508	-0.4684576859153289	0.14489403117826838	0.004377582052407984	0.4903538352702403	0.3446608368624664	-0.007224769431948774	12681	scramb	0	0	853	422.7	28.433333333333334
Wes	ID004	12_12_22	-0.6380791834895019	0.13495019251855456	0.0024607183825500487	-0.29085474727459726	0.15680204628350825	0.00599346902576095	-0.46446696538204957	0.1458761194010314	0.004109786813452366	0.4868361163088807	0.3479113574141024	0.0032505205516359936	12682	scramb	0	0	854	422.73333333333335	28.466666666666665
Wes	ID004	12_12_22	-0.6366851022766418	0.14373653733077996	0.008896253008282179	-0.28889089425677494	0.15667871251910404	0.001967722006039452	-0.46278799826670836	0.150207624924942	0.004645521572231173	0.48655427438806753	0.3480349278891009	0.00012357047499850227	12683	scramb	0	0	855	422.76666666666665	28.5
Wes	ID004	12_12_22	-0.6367606765501099	0.14220553838995365	0.0015328630818248338	-0.2908340479015503	0.1601755050439757	0.0040004254835207505	-0.4637973622258301	0.15119052171696468	0.0014088653966019768	0.48781817008459805	0.34639306013502225	-0.001641867754078652	12684	scramb	0	0	856	422.8	28.53333333333333
Wes	ID004	12_12_22	-0.6364135308146361	0.14323705714678958	0.0010883662560746687	-0.29105149912777706	0.16140302098934933	0.0012466276236045859	-0.4637325149712066	0.15232003906806946	0.0011313773079211764	0.4881078156956909	0.345839464453096	-0.0005535956819262555	12685	scramb	0	0	857	422.8333333333333	28.566666666666666
Wes	ID004	12_12_22	-0.6407676223731995	0.1377644447790527	0.006993396844728566	-0.2931772816159972	0.16007578150195312	0.0025060957372229865	-0.46697245199459836	0.1489201131405029	0.004696454857494524	0.4901433168162427	0.348305671406698	0.0024662069536020015	12686	scramb	0	0	858	422.8666666666667	28.599999999999998
Wes	ID004	12_12_22	-0.6395927173343201	0.13356376576135243	0.0043618924860811875	-0.2942222765271607	0.1555928579080199	0.004603109635170625	-0.4669074969307404	0.14457831183468617	0.00434228715534944	0.4887796016029077	0.3460722789882743	-0.0022333924184236853	12687	scramb	0	0	859	422.9	28.633333333333333
Wes	ID004	12_12_22	-0.6402601643058472	0.129652770157074	0.003967539801499906	-0.29550585327453605	0.15867318335955805	0.0033370607057403474	-0.4678830087901916	0.14416297675831602	0.0010602483735396007	0.4895890866659318	0.34597358187745625	-0.00009869711081805788	12688	scramb	0	0	860	422.93333333333334	28.666666666666668
Wes	ID004	12_12_22	-0.6405561006548768	0.12752882042584224	0.0021444674824945245	-0.2940618563860473	0.15723145046499631	0.0020405197262527218	-0.46730897852046205	0.14238013544541928	0.0018729746120909362	0.4885179468303018	0.34776501770976065	0.0017914358323044	12689	scramb	0	0	861	422.96666666666664	28.7
Wes	ID004	12_12_22	-0.6414064998975524	0.1306049413172301	0.0031915041297758224	-0.29619507771145637	0.15910452810726916	0.0028388471387452967	-0.4688007888045044	0.14485473471224963	0.0028894877495798097	0.49067002532484266	0.34638584332352557	-0.0013791743862350825	12690	scramb	0	0	862	423.0	28.733333333333334
Wes	ID004	12_12_22	-0.645903438691986	0.1302862572196961	0.004508216728918741	-0.3029884610125122	0.16493614522628786	0.00895308968445509	-0.4744459498522491	0.14761120122299198	0.006282193158429484	0.49687828092773134	0.344661133079701	-0.0017247102438245898	12691	scramb	0	0	863	423.0333333333333	28.766666666666666
Wes	ID004	12_12_22	-0.649584477198822	0.12258975596023558	0.008531481473090524	-0.30290361514486697	0.15961867034716803	0.005318151738275886	-0.47624404617184446	0.1411042131537018	0.0067508550649845196	0.49670795290981123	0.3486527794456085	0.003991646365907542	12692	scramb	0	0	864	423.06666666666666	28.8
Wes	ID004	12_12_22	-0.6492251490198364	0.12896753466183464	0.006387893072585328	-0.30280906644610606	0.1602436404802552	0.000632081579931228	-0.47601710773297123	0.1446055875710449	0.0035087211153728066	0.49749679678489417	0.34782509550188384	-0.0008276839437246775	12693	scramb	0	0	865	423.09999999999997	28.833333333333332
Wes	ID004	12_12_22	-0.6469742000102234	0.1409387798831787	0.012181029660641622	-0.30048847267092893	0.16141412534051502	0.002599074888780297	-0.4737313363405762	0.15117645261184687	0.006957084033036031	0.49726823632254064	0.3470901885986367	-0.0007349069032471234	12694	scramb	0	0	866	423.1333333333333	28.866666666666667
Wes	ID004	12_12_22	-0.6462545733691407	0.1379174260829772	0.003105872065708464	-0.29769222455261235	0.16009195288714606	0.003093079943298705	-0.47197339896087653	0.14900468948506163	0.0027940828387521504	0.4949356390635275	0.34926697618223795	0.0021767875836012363	12695	scramb	0	0	867	423.1666666666667	28.9
Wes	ID004	12_12_22	-0.6449221590384826	0.1370505320274047	0.0015896016017008941	-0.29728772430432127	0.1589915440293883	0.0011723992942249952	-0.47110494167140193	0.1480210380283965	0.0013121692923708397	0.4938117999463146	0.3483261520767728	-0.0009408241054651434	12696	scramb	0	0	868	423.2	28.933333333333334
Wes	ID004	12_12_22	-0.6438996962573547	0.14069092645278936	0.003781256631222432	-0.29761837522689816	0.16213601597552496	0.003161808636309504	-0.4707590357421264	0.15141347121415716	0.003410022555901671	0.49450996855268453	0.3469447292570334	-0.0013814228197394085	12697	scramb	0	0	869	423.23333333333335	28.966666666666665
Wes	ID004	12_12_22	-0.6434937944890136	0.13488291955615228	0.005822173164457259	-0.29954956204663086	0.1626555486771546	0.0019998491845066428	-0.4715216782678222	0.14876923411665344	0.002752019885432257	0.4944339977147195	0.3450636955094994	-0.001881033747534011	12698	scramb	0	0	870	423.26666666666665	29.0
Wes	ID004	12_12_22	-0.6441305158286743	0.13832677774682622	0.003502224050778503	-0.29817154440972904	0.1616531384136657	0.0017040419431341384	-0.4711510301192017	0.14998995808024596	0.0012757535206162894	0.4944494723501066	0.3467444722085906	0.0016807766990912243	12699	scramb	0	0	871	423.3	29.03333333333333
Wes	ID004	12_12_22	-0.638691432132904	0.13642685560513312	0.0057613657750649585	-0.30134792788931275	0.16716402305969225	0.006360759513704601	-0.4700196800111084	0.15179543933241268	0.002130660840914911	0.49392343030055263	0.3387409235957113	-0.00800354861287933	12700	scramb	0	0	872	423.3333333333333	29.066666666666666
Wes	ID004	12_12_22	-0.6373243032286988	0.13682919966873164	0.0014251042720539058	-0.29834878279144283	0.16248790531732182	0.00555526313135468	-0.4678365430100708	0.14965855249302673	0.0030548932108406287	0.49119111688824535	0.3399452494612471	0.0012043258655358158	12701	scramb	0	0	873	423.3666666666667	29.099999999999998
Wes	ID004	12_12_22	-0.6344180896910705	0.14400530575268555	0.007742259079522883	-0.2983091089931029	0.16233233659176638	0.0001605479325486972	-0.4663635993420867	0.15316882117222597	0.003806776753267999	0.4908723811446267	0.33660826930603377	-0.0033369801552133316	12702	scramb	0	0	874	423.4	29.133333333333333
Wes	ID004	12_12_22	-0.6339803841985168	0.15020908034960945	0.006219196519458919	-0.2899206880658569	0.17656110718603513	0.016517370198581426	-0.46195053613218684	0.1633850937678223	0.011128672546270023	0.4899928435174691	0.3450673902606358	0.00845912095460205	12703	scramb	0	0	875	423.43333333333334	29.166666666666668
Wes	ID004	12_12_22	-0.6360049338154297	0.15167097357104486	0.0024971850036032525	-0.287588774321045	0.1746647427490844	0.0030056646171810544	-0.46179685406823734	0.16316785816006463	0.00026610051870978803	0.4897755448813914	0.3491740735189677	0.004106683258331856	12704	scramb	0	0	876	423.46666666666664	29.2
Wes	ID004	12_12_22	-0.635508903526947	0.15192842202331547	0.0005588611210924615	-0.29085722688699334	0.17567814955450434	0.0034219549279798566	-0.46318306520697017	0.1638032857889099	0.001524909699833697	0.49129427874723686	0.3454689968268309	-0.003705076692136766	12705	scramb	0	0	877	423.5	29.233333333333334
Wes	ID004	12_12_22	-0.6393155397921142	0.15347074093377677	0.004107216487702177	-0.29169695301544185	0.17590239276251207	0.0008691518780608667	-0.465506246403778	0.16468656684814442	0.0024854287965669093	0.4937790302768671	0.34834158648713837	0.0028725896603074563	12706	scramb	0	0	878	423.5333333333333	29.266666666666666
Wes	ID004	12_12_22	-0.6397331927670289	0.15195709927972412	0.0015702054210638661	-0.2897343937084351	0.17316446944012442	0.0033686589546573194	-0.464733793237732	0.16256078435992427	0.0022617769741859993	0.49234490673596376	0.3506407162489521	0.002299129761813734	12707	scramb	0	0	879	423.56666666666666	29.3
Wes	ID004	12_12_22	-0.6397524906200256	0.15782149040606686	0.005864422877816515	-0.28969687609478756	0.17349134703948965	0.00032902361055185984	-0.4647246833574066	0.16565641872277825	0.003095647767172798	0.4933670848219389	0.35040616100113603	-0.00023455524781607062	12708	scramb	0	0	880	423.59999999999997	29.333333333333332
Wes	ID004	12_12_22	-0.6415891287409974	0.15706768823760986	0.0019853103778949164	-0.2857189309558106	0.17274142600347897	0.0040480154506822115	-0.463654029848404	0.16490455712054441	0.0013082793299801097	0.49210626124221135	0.3562151930044832	0.005809032003347148	12709	scramb	0	0	881	423.6333333333333	29.366666666666667
Wes	ID004	12_12_22	-0.6408202332796935	0.15360129791690058	0.0035506424891730047	-0.28399322853726194	0.16966217864428712	0.003529846049967986	-0.4624067309084777	0.16163173828059385	0.0035024416918310744	0.48984161073664584	0.3571882741681124	0.000973081163629208	12710	scramb	0	0	882	423.6666666666667	29.4
Wes	ID004	12_12_22	-0.6425015182935792	0.15706693357296753	0.0038519280624797537	-0.28727364792825316	0.170766145206787	0.00346119828266296	-0.46488758311091616	0.16391653938987727	0.003372676053125524	0.4929392425200718	0.35549192435788607	-0.0016963498102263164	12711	scramb	0	0	883	423.7	29.433333333333334
Wes	ID004	12_12_22	-0.6433262589384154	0.15793350420083607	0.0011963033830636185	-0.29063395396209724	0.16458026694281003	0.007039655285440602	-0.46698010645025634	0.16125688557182305	0.003384141302837954	0.4940386654550601	0.35275493114123346	-0.0027369932166526056	12712	scramb	0	0	884	423.73333333333335	29.466666666666665
Wes	ID004	12_12_22	-0.6429786819660035	0.15303637752749633	0.0049094459368126935	-0.2903997923045043	0.16333280628903202	0.0012692477160156446	-0.4666892371352539	0.15818459190826417	0.003086031968977966	0.4927689206667455	0.352729201910158	-0.00002572923107546643	12713	scramb	0	0	885	423.76666666666665	29.5
Wes	ID004	12_12_22	-0.642652990268219	0.15657381413381954	0.0035523981795065277	-0.2855286476567078	0.156992329582611	0.007995604732878168	-0.4640908189624634	0.15678307185821527	0.002952293252943712	0.48985836714967756	0.3571245878413931	0.0043953859312351184	12714	scramb	0	0	886	423.8	29.53333333333333
Wes	ID004	12_12_22	-0.6404430087677613	0.14514344784255973	0.011642048435938326	-0.2757150964570312	0.17830330441748043	0.023461957198007012	-0.45807905261239623	0.16172337613002008	0.007781255743503923	0.48578891385988054	0.3662322024434948	0.009107614602101688	12715	scramb	0	0	887	423.8333333333333	29.566666666666666
Wes	ID004	12_12_22	-0.6425170428233642	0.14202409544808958	0.0037459280058067435	-0.2771505764159852	0.17372087289999394	0.004802008051327292	-0.4598338096196747	0.15787248417404176	0.004231848415434012	0.48617985738677644	0.3667387905251502	0.0005065880816553792	12716	scramb	0	0	888	423.8666666666667	29.599999999999998
Wes	ID004	12_12_22	-0.6438340404334717	0.13874777280801398	0.0035311149438811596	-0.2793139843270873	0.17386803250524907	0.0021684071894453286	-0.4615740123802795	0.15630790265663153	0.002340132682699502	0.48732199759270606	0.36620800639118045	-0.0005307841339697306	12717	scramb	0	0	889	423.9	29.633333333333333
Wes	ID004	12_12_22	-0.6414374411478883	0.14324611312249758	0.0050969357187007425	-0.27665034156735224	0.17498644550518794	0.002888916819488117	-0.45904389135762025	0.15911627931384276	0.003780012147873505	0.48583874334538973	0.36616536799667926	-0.00004263839450119322	12718	scramb	0	0	890	423.93333333333334	29.666666666666668
Wes	ID004	12_12_22	-0.6421291451972047	0.14454985019674682	0.0014758674908719566	-0.27534358583453367	0.17946290054504388	0.004663288568071451	-0.45873636551586916	0.16200637537089535	0.0029064114234457006	0.48650294830301344	0.36844343886356584	0.0022780708668865834	12719	scramb	0	0	891	423.96666666666664	29.7
Wes	ID004	12_12_22	-0.6416686919561463	0.1478036407067871	0.0032862090424118262	-0.27705052944625863	0.1803846695010376	0.001939926416605129	-0.45935961070120246	0.16409415510391234	0.0021788205007842298	0.48778903604204465	0.3660709328386763	-0.0023725060248895313	12720	scramb	0	0	892	424.0	29.733333333333334
Wes	ID004	12_12_22	-0.6415355475513915	0.14637376682803338	0.0014360594492080297	-0.27540201843969725	0.17757451399145507	0.0032579997739089904	-0.4584687829955444	0.16197414040974423	0.00229957307008426	0.4862399069830562	0.3674605390560184	0.0013896062173420765	12721	scramb	0	0	893	424.0333333333333	29.766666666666666
Wes	ID004	12_12_22	-0.6421144831412964	0.15171970334509277	0.005377192916539964	-0.2787273942815247	0.18094484628411855	0.0047346873447335425	-0.46042093871141054	0.16633227481460566	0.004775379296959126	0.48954455001449865	0.36456040011195134	-0.0029001389440670433	12722	scramb	0	0	894	424.06666666666666	29.8
Wes	ID004	12_12_22	-0.6423333358875731	0.15040507753814691	0.0013327181010404727	-0.2794440022640381	0.18177799604925537	0.0010989383657646326	-0.4608886690758056	0.16609153679370114	0.0005260479906683121	0.4899028106440714	0.3642429525380525	-0.0003174475738988436	12723	scramb	0	0	895	424.09999999999997	29.833333333333332
Wes	ID004	12_12_22	-0.6410569823589172	0.15276663882247932	0.00268440869276089	-0.2793300479030456	0.18125943363073738	0.0005309355688672978	-0.4601935151309814	0.16701303622660835	0.0011542964142077954	0.489562483895814	0.3628473707591498	-0.0013955817789026992	12724	scramb	0	0	896	424.1333333333333	29.866666666666667
Wes	ID004	12_12_22	-0.6402623204905395	0.1513308354358216	0.0016410420013488957	-0.27500991625338744	0.1835010032369384	0.00486704959598959	-0.4576361183719635	0.16741591933638	0.002588936651054735	0.48729755477100756	0.3666663858296421	0.0038190150704923154	12725	scramb	0	0	897	424.1666666666667	29.9
Wes	ID004	12_12_22	-0.6342396654077758	0.1563894603426208	0.007865243810183489	-0.2706130244286804	0.1814405531448975	0.004855729842152159	-0.4524263449182281	0.16891500674375914	0.005421162467055282	0.48293050957597583	0.364488533811872	-0.002177852017770099	12726	scramb	0	0	898	424.2	29.933333333333334
Wes	ID004	12_12_22	-0.6308259938027954	0.15894626415084834	0.004265020461898903	-0.2586885684151612	0.17159304203631587	0.015464996807370925	-0.4447572811089783	0.1652696530935821	0.008491356955469737	0.4744713872649474	0.37235225843953373	0.007863724627661717	12727	scramb	0	0	899	424.23333333333335	29.966666666666665
Wes	ID004	12_12_22	-0.6309537477458191	0.15732082432049554	0.001630452609570557	-0.2574476841246949	0.16612970126275628	0.005602489288732713	-0.444200715935257	0.1617252627916259	0.003587822097763556	0.4727254347530026	0.37360992475405574	0.0012576663145220102	12728	scramb	0	0	900	424.26666666666665	30.0
Wes	ID004	12_12_22	-0.6329709663347778	0.1554785801193237	0.0027318555108921156	-0.2582672499262695	0.1673819055228576	0.0014965639351950495	-0.44561910813052363	0.16143024282109064	0.001448748840416417	0.4739579230568043	0.3748927369875419	0.0012828122334861414	12729	scramb	0	0	901	424.3	30.03333333333333
Wes	ID004	12_12_22	-0.6343868250130309	0.15724719061325065	0.002265532801795907	-0.2605269314838867	0.16924937708493037	0.0029314861038364256	-0.4474568782484588	0.16324828384909051	0.0025850864948520217	0.47630626709243423	0.3740524996169976	-0.0008402373705442834	12730	scramb	0	0	902	424.3333333333333	30.066666666666666
Wes	ID004	12_12_22	-0.6322050895320435	0.1531149704595336	0.004672816399965325	-0.2605277939577637	0.16806908158432	0.0011802958157268483	-0.4463664417449036	0.1605920260219268	0.002871368560922523	0.4743762210923242	0.371978006722095	-0.00207449289490258	12731	scramb	0	0	903	424.3666666666667	30.099999999999998
Wes	ID004	12_12_22	-0.6316607607064515	0.15277418546890265	0.0006422057927250933	-0.2596633795145873	0.16776883286590571	0.0009150746540481903	-0.4456620701105194	0.16027150916740418	0.0007738672065400685	0.4736049380929118	0.3722994642276102	0.00032145750551515473	12732	scramb	0	0	904	424.4	30.133333333333333
Wes	ID004	12_12_22	-0.6326159505251769	0.1522748130941467	0.0010778498775182652	-0.2597388459788208	0.16999153585604865	0.0022239837610949957	-0.44617739825199887	0.16113317447509767	0.0010040070696380647	0.4743818826929893	0.3732977596507864	0.0009982954231761987	12733	scramb	0	0	905	424.43333333333334	30.166666666666668
Wes	ID004	12_12_22	-0.6282966813493958	0.15183753883853157	0.0043413471397110385	-0.2597826165280761	0.17060647973031617	0.0006164996589465936	-0.44403964893873593	0.16122200928442387	0.0021395942955860074	0.47240210214111317	0.3689917195728531	-0.004306040077933282	12734	scramb	0	0	906	424.46666666666664	30.2
Wes	ID004	12_12_22	-0.6283220165195313	0.15093420526165757	0.0009036887860064285	-0.26030290389434807	0.16939912411181646	0.00131468875899395	-0.4443124602069397	0.16016666468673701	0.001090035874604955	0.4722996112342429	0.36848204906829624	-0.0005096705045568584	12735	scramb	0	0	907	424.5	30.233333333333334
Wes	ID004	12_12_22	-0.6254608672419739	0.14904635775424202	0.0034278482171360082	-0.2604359404898682	0.1701639228222045	0.0007762833266010456	-0.44294840386592105	0.15960514028822326	0.001475113335171048	0.47082596497409795	0.3656352673153669	-0.0028467817529293504	12736	scramb	0	0	908	424.5333333333333	30.266666666666666
Wes	ID004	12_12_22	-0.6269789290746459	0.1508959329833679	0.0023927892209744503	-0.26101854159375004	0.17257065617584222	0.0024762450366950066	-0.443998735334198	0.16173329457960506	0.002373233423239179	0.4725383958515334	0.3666016896178165	0.0009664223024495877	12737	scramb	0	0	909	424.56666666666666	30.3
Wes	ID004	12_12_22	-0.6289624033731689	0.15128835859738166	0.002021921896472576	-0.26115157818926993	0.17235881102981554	0.00025015415575717874	-0.4450569907812194	0.1618235848135986	0.0010621002389158616	0.47356372078650444	0.3684138530079564	0.0018121633901399536	12738	scramb	0	0	910	424.59999999999997	30.333333333333332
Wes	ID004	12_12_22	-0.6268019063114014	0.1846183381445312	0.03339992940362769	-0.27441728889068595	0.1863256051839599	0.01926266906111157	-0.4506095976010437	0.18547197166424556	0.024291513809011806	0.48728724765090786	0.3523887531625945	-0.016025099845361934	12739	scramb	0	0	911	424.6333333333333	30.366666666666667
Wes	ID004	12_12_22	-0.6258081207866821	0.17850318273846422	0.0061953801585933384	-0.2739672931453858	0.18438805761938482	0.0019891170744275205	-0.449887706966034	0.18144562017892452	0.004090554042212584	0.4850994351277587	0.35189003928454193	-0.0004987138780525591	12740	scramb	0	0	912	424.6666666666667	30.4
Wes	ID004	12_12_22	-0.6248314769302674	0.17651474921514887	0.0022153331801146514	-0.2734895904267882	0.18131441634039303	0.0031105418497872394	-0.4491605336785278	0.17891458277777095	0.002633425775696122	0.48348279487994583	0.3513746690021021	-0.0005153702824398088	12741	scramb	0	0	913	424.7	30.433333333333334
Wes	ID004	12_12_22	-0.6259404027175599	0.17690652797375495	0.0011760982090868054	-0.26868916863690195	0.18523328201879874	0.006196899028239943	-0.44731478567723093	0.18106990499627684	0.0028376397850813674	0.4825731322616581	0.35734826022394417	0.005973591221842045	12742	scramb	0	0	914	424.73333333333335	30.466666666666665
Wes	ID004	12_12_22	-0.6231120274473267	0.17965135108715824	0.003941289204453217	-0.2707419642732849	0.19096269598339832	0.006086062298605032	-0.4469269958603058	0.18530702353527828	0.00425482719457095	0.48382066160946663	0.3525515677807148	-0.004796692443229389	12743	scramb	0	0	915	424.76666666666665	30.5
Wes	ID004	12_12_22	-0.6248127181234435	0.17751651262322987	0.002729447571011134	-0.27030177916833487	0.19025589864123527	0.0008326616416700308	-0.4475572486458892	0.18388620563223257	0.0015543301088735359	0.48386116545688806	0.3547397606625856	0.002188192881870832	12744	scramb	0	0	916	424.8	30.53333333333333
Wes	ID004	12_12_22	-0.6254344539794923	0.1795728659643554	0.002148288746480506	-0.2726226963712157	0.194355668215332	0.004711132265529988	-0.449028575175354	0.1869642670898437	0.003411636571081118	0.4863972640676045	0.3531213212892033	-0.0016184393733822966	12745	scramb	0	0	917	424.8333333333333	30.566666666666666
Wes	ID004	12_12_22	-0.6243084943331298	0.17542274947769165	0.004300145576386318	-0.27055469963275147	0.18779547628875726	0.006878424865025086	-0.44743159698294066	0.18160911288322446	0.005588203282246952	0.4828839445052366	0.35397009991475087	0.0008487786255475527	12746	scramb	0	0	918	424.8666666666667	30.599999999999998
Wes	ID004	12_12_22	-0.6224494318913574	0.17322193176217637	0.00288092203631666	-0.2726090045984191	0.1839315933200072	0.004376043931242397	-0.4475292182448882	0.17857676254109178	0.0030339213088371904	0.4818423614653845	0.3500043162865123	-0.003965783628238573	12747	scramb	0	0	919	424.9	30.633333333333333
Wes	ID004	12_12_22	-0.6259947385718079	0.1770236088025512	0.005198263919594693	-0.2726661434927673	0.18396113305029282	0.00006432300453713914	-0.4493304410322876	0.180492370926422	0.0026294408180817055	0.4842265391331945	0.35339669684819724	0.003392380561684949	12748	scramb	0	0	920	424.93333333333334	30.666666666666668
Wes	ID004	12_12_22	-0.627414586191742	0.18019233782647692	0.0034722918787022765	-0.2712453255897216	0.18946242267443836	0.005681805262620897	-0.44932995589073177	0.18482738025045764	0.0043350093511823245	0.48585859028220774	0.3562898773062158	0.0028931804580185627	12749	scramb	0	0	921	424.96666666666664	30.7
Wes	ID004	12_12_22	-0.6287733059756471	0.17264871006170646	0.007665013979412629	-0.27115638297116096	0.19648166632202146	0.007019807132217538	-0.449964844473404	0.18456518819186396	0.0006868975090922679	0.48634624492667033	0.3584102027332685	0.002120325427052705	12750	scramb	0	0	922	425.0	30.733333333333334
Wes	ID004	12_12_22	-0.6365147636859436	0.16374582346685784	0.011797947160461647	-0.2827762778968812	0.18789056403369142	0.014450916808747076	-0.4596455207914124	0.17581819375027463	0.013047045862387517	0.4921240108318409	0.35456153884111347	-0.0038486638921550465	12751	scramb	0	0	923	425.0333333333333	30.766666666666666
Wes	ID004	12_12_22	-0.6374665036091614	0.1634041760023499	0.0010112031801033819	-0.2840669700537415	0.1902188122645263	0.002662071762399808	-0.4607667368314514	0.1768114941334381	0.0014979222475260397	0.49352638250452513	0.3544153707658024	-0.00014616807531109277	12752	scramb	0	0	924	425.06666666666666	30.8
Wes	ID004	12_12_22	-0.6341644145620118	0.1651386109689026	0.003729886959212805	-0.28453486213198853	0.18847984931011963	0.0018008095828502058	-0.45934963834700016	0.1768092301395111	0.0014171002929583235	0.4922027977491051	0.35040781575147534	-0.0040075550143270355	12753	scramb	0	0	925	425.09999999999997	30.833333333333332
Wes	ID004	12_12_22	-0.6378076120274963	0.16965840532107546	0.005805293167312589	-0.2801988825248414	0.19153451616381822	0.005303933327322363	-0.4590032472761688	0.18059646074244684	0.0038030385764234145	0.493253548028563	0.35827722177401533	0.007869406022539993	12754	scramb	0	0	926	425.1333333333333	30.866666666666667
Wes	ID004	12_12_22	-0.6370749404690246	0.16923007923193345	0.0008486877230365714	-0.28030809327951056	0.19270165893780522	0.0011722411201649055	-0.45869151687426757	0.18096586908486934	0.00048336152817621573	0.4930989286401447	0.35753810748986625	-0.0007391142841490783	12755	scramb	0	0	927	425.1666666666667	30.9
Wes	ID004	12_12_22	-0.6395503483051148	0.1705607686148376	0.002810405342428522	-0.2806880130223084	0.1903606892172851	0.002371598246617582	-0.4601191806637116	0.18046072891606135	0.0015143944287513262	0.4942425872945	0.35940814200640003	0.0018700345165337806	12756	scramb	0	0	928	425.2	30.933333333333334
Wes	ID004	12_12_22	-0.6400961864599914	0.17345846522293096	0.0029486581564967616	-0.27300757533880615	0.19018970377117927	0.007682340726168115	-0.4565518808993988	0.18182408449705512	0.003818948290916365	0.4914261059976068	0.36746970318413896	0.00806156117773893	12757	scramb	0	0	929	425.23333333333335	30.966666666666665
Wes	ID004	12_12_22	-0.6349989658471984	0.1810811171566773	0.009169868073125653	-0.2750134739581298	0.19616621650152588	0.006304152098974103	-0.4550062199026641	0.1886236668291016	0.006973047239701265	0.49255410650827736	0.3603014218579475	-0.007168281326191461	12758	scramb	0	0	930	425.26666666666665	31.0
Wes	ID004	12_12_22	-0.6385020113076783	0.16638617943191525	0.01510670454575793	-0.2788737992221375	0.19277151932183845	0.005140630319884319	-0.4586879052649079	0.17957884937687685	0.009765425226308857	0.492588223143664	0.36059483785676893	0.00029341599882143354	12759	scramb	0	0	931	425.3	31.03333333333333
Wes	ID004	12_12_22	-0.6383710230876161	0.16720736237200917	0.000831564390108403	-0.28210786064224247	0.19310508109375002	0.003251217729511837	-0.46023944186492927	0.1801562217328796	0.0016554832100272373	0.49424347044468686	0.3572032093228854	-0.0033916285338835284	12760	scramb	0	0	932	425.3333333333333	31.066666666666666
Wes	ID004	12_12_22	-0.6377280488123473	0.16534086109304802	0.0019741435973659434	-0.2783190129007873	0.19411956599151603	0.003922313961901211	-0.45802353085656733	0.17973021354228202	0.0022564894361454106	0.49202490229486473	0.36055938338990734	0.003356174067021933	12761	scramb	0	0	933	425.3666666666667	31.099999999999998
Wes	ID004	12_12_22	-0.636785257055603	0.17529769076553348	0.010001365577933446	-0.2776921022014771	0.1949906646072388	0.0010732333498469583	-0.45723867962854003	0.18514417768638614	0.005470557485648141	0.49330069600560955	0.3596327391684735	-0.0009266442214338477	12762	scramb	0	0	934	425.4	31.133333333333333
Wes	ID004	12_12_22	-0.6421750719311523	0.16903386642492668	0.008263510135691198	-0.2662867476526489	0.19319240657379155	0.011546248063303217	-0.4542309097919006	0.18111313649935912	0.005029510159220886	0.4890068380125305	0.3766638652579055	0.017031126089432025	12763	scramb	0	0	935	425.43333333333334	31.166666666666668
Wes	ID004	12_12_22	-0.6439492885052795	0.16775966908096307	0.002184358789959133	-0.26520779283258067	0.19269066239587396	0.0011899120655841453	-0.4545785406689301	0.1802251657384185	0.0009535928370901961	0.4890017995898732	0.3795611610426719	0.002897295784766385	12764	scramb	0	0	936	425.46666666666664	31.2
Wes	ID004	12_12_22	-0.6447784493287354	0.16989968238815312	0.002295030419429005	-0.2678402787235108	0.19801751667840573	0.005941831242409465	-0.4563093640261231	0.18395859953327942	0.0041151278709676	0.49199492074631257	0.37798544557216424	-0.001575715470507666	12765	scramb	0	0	937	425.5	31.233333333333334
Wes	ID004	12_12_22	-0.6354385040967407	0.18594288240106205	0.01856391239989192	-0.26362580012377923	0.21186906276074224	0.0144785067855317	-0.44953215211026	0.19890597258090215	0.01641202493226583	0.49157170556210467	0.3727155130441015	-0.005269932528062737	12766	scramb	0	0	938	425.5333333333333	31.266666666666666
Wes	ID004	12_12_22	-0.6382114654203797	0.1835986784035033	0.0036310613991734804	-0.2666982555011901	0.2098351337404174	0.003684677639346548	-0.45245486046078487	0.19671690607196035	0.003651607356055481	0.49336897134813085	0.3724384737552039	-0.000277039288897607	12767	scramb	0	0	939	425.56666666666666	31.3
Wes	ID004	12_12_22	-0.639475528696289	0.1845126850946044	0.0015598923670818426	-0.26794485368109133	0.20890581813800035	0.00155487443577572	-0.45371019118869016	0.19670925161630237	0.001255354064443433	0.4945174084498174	0.3723305888816029	-0.00010788487360097188	12768	scramb	0	0	940	425.59999999999997	31.333333333333332
Wes	ID004	12_12_22	-0.6381617653632201	0.1814530590161132	0.0033297576241371756	-0.266757442770996	0.2060758257292481	0.0030690066313074056	-0.45245960406710806	0.19376444237268065	0.0031993545645937673	0.4922035680900333	0.37221962801657615	-0.00011096086502676572	12769	scramb	0	0	941	425.6333333333333	31.366666666666667
Wes	ID004	12_12_22	-0.6356879746656494	0.18243649485430913	0.002662101888214549	-0.2648355275454406	0.20339116016876213	0.003301694611238463	-0.450261751105545	0.19291382751153563	0.0023567145102137916	0.48984833301112934	0.3714439870740783	-0.0007756409424978794	12770	scramb	0	0	942	425.6666666666667	31.4
Wes	ID004	12_12_22	-0.6361116649577025	0.18273253901257314	0.0005168709773457172	-0.26497686545202637	0.20658835083062743	0.0032003131928229666	-0.45054426520486446	0.19466044492160028	0.0017693181153922671	0.4907981496766941	0.37190071142929654	0.00045672435521826316	12771	scramb	0	0	943	425.7	31.433333333333334
Wes	ID004	12_12_22	-0.6395736350997925	0.18380890641101066	0.0036254384619162075	-0.2667816998487853	0.2048780651326294	0.0024864642302878178	-0.4531776674742889	0.19434348577182003	0.0026524084555813003	0.4930916636482296	0.3733868455602418	0.0014861341309452825	12772	scramb	0	0	944	425.73333333333335	31.466666666666665
Wes	ID004	12_12_22	-0.6399116170503234	0.18585792872418216	0.002076709955376381	-0.26711677094998176	0.20675588638122555	0.0019074813982149852	-0.4535141940001526	0.19630690755270386	0.0019920530093998218	0.49417762607438415	0.37338013058170755	-6.714978534272387e-6	12773	scramb	0	0	945	425.76666666666665	31.5
Wes	ID004	12_12_22	-0.6415140935137025	0.18441608802038578	0.002155651973489218	-0.2710960097997741	0.20333164947125248	0.005249737159069832	-0.4563050516567383	0.19387386874581913	0.003702507838631827	0.49578359911349396	0.3709007349781075	-0.002479395603600054	12774	scramb	0	0	946	425.8	31.53333333333333
Wes	ID004	12_12_22	-0.6316528906323242	0.19605064500201408	0.01525143397934957	-0.2645624467541503	0.19653255228076172	0.009429484009047388	-0.44810766869323726	0.1962915986413879	0.008546490817769824	0.4892145484742658	0.36709076019603115	-0.003809974782076342	12775	scramb	0	0	947	425.8333333333333	31.566666666666666
Wes	ID004	12_12_22	-0.6286542845806273	0.1912429999934082	0.005666135259773285	-0.2636631021189575	0.1961791536096802	0.0009662874280317846	-0.4461586933497924	0.1937110768015442	0.0032338209374154067	0.48639650587479333	0.3650245592933322	-0.0020662009026989336	12776	scramb	0	0	948	425.8666666666667	31.599999999999998
Wes	ID004	12_12_22	-0.6283091872206115	0.19414522458935535	0.0029226699767867094	-0.2633135845803223	0.19654764557360838	0.0005078866382306875	-0.44581138590046687	0.19534643508148186	0.0016718310824116393	0.4867319811739707	0.3650035089876993	-0.00002105030563293031	12777	scramb	0	0	949	425.9	31.633333333333333
Wes	ID004	12_12_22	-0.6265330300802612	0.18390399415594483	0.0103941105909756	-0.26256495725512696	0.196577185303894	0.0007492098956196738	-0.44454899366769407	0.19024058972991942	0.0052595903741106025	0.48354450648492225	0.3641886431643835	-0.0008148658233158024	12778	scramb	0	0	950	425.93333333333334	31.666666666666668
Wes	ID004	12_12_22	-0.6270837196506958	0.1836700481168212	0.0005983224483562861	-0.26155543158215333	0.19431405385076905	0.0024780851596578235	-0.44431957561642454	0.18899205098379512	0.0012694414688444414	0.4828435363666175	0.36568322936167535	0.0014945861972918695	12779	scramb	0	0	951	425.96666666666664	31.7
Wes	ID004	12_12_22	-0.6277271251629029	0.18243886665747078	0.0013891646551027336	-0.26265379206445316	0.19549521182525642	0.0016129258847736993	-0.445190458613678	0.1889670392413636	0.0008712420915937415	0.4836352823774378	0.36530672959685806	-0.0003764997648172952	12780	scramb	0	0	952	426.0	31.733333333333334
Wes	ID004	12_12_22	-0.6254577407741699	0.1800157463001708	0.003319882192154748	-0.26322712157415773	0.195126719861328	0.0006815372727722931	-0.44434243117416383	0.1875712330807494	0.001633225451729641	0.48231023586608585	0.36254567023754436	-0.0027610593593137	12781	scramb	0	0	953	426.0333333333333	31.766666666666666
Wes	ID004	12_12_22	-0.6298683243716736	0.17485136053421013	0.006791474656525324	-0.262266325675232	0.19315704514483634	0.002191517111085163	-0.4460673250234528	0.18400420283952323	0.003962191758753862	0.4825283464379964	0.3680575057442551	0.005511835506710749	12782	scramb	0	0	954	426.06666666666666	31.8
Wes	ID004	12_12_22	-0.6260463791951905	0.17286723938027948	0.004306274687652653	-0.2638382921252136	0.192631798553772	0.0016573963018217547	-0.444942335660202	0.18274951896702574	0.0016851803130029498	0.4810104663574746	0.3627469312595414	-0.005310574484713726	12783	scramb	0	0	955	426.09999999999997	31.833333333333332
Wes	ID004	12_12_22	-0.6258246155995788	0.17290745222479242	0.00022538004614968185	-0.26468470242620845	0.19270036522698963	0.0008491830110796753	-0.4452546590128936	0.18280390872589103	0.00031702385163572005	0.48132003949363267	0.3616818993148289	-0.001065031944712469	12784	scramb	0	0	956	426.1333333333333	31.866666666666667
Wes	ID004	12_12_22	-0.6254457739491273	0.1748390702814635	0.001968417972122438	-0.26468017443835445	0.19214601014257804	0.0005543735764689662	-0.44506297419374086	0.18349254021202077	0.0007148121386650401	0.4814047811474648	0.3611804922164589	-0.0005014070983699881	12785	scramb	0	0	957	426.1666666666667	31.9
Wes	ID004	12_12_22	-0.6267929581449279	0.18156712118634033	0.006861601433778326	-0.26518871059805305	0.19544001349713125	0.0033330267213943533	-0.44599083437149045	0.1885035673417358	0.005096206177559287	0.48419151091684637	0.3618702654059992	0.000689773189540277	12786	scramb	0	0	958	426.2	31.933333333333334
Wes	ID004	12_12_22	-0.6242722704302979	0.19048833535107423	0.009270486973602596	-0.2646091281527405	0.21198441864178474	0.016554553977723215	-0.4444406992915192	0.2012363769964295	0.01282682191615751	0.48787663872477405	0.36030495071509583	-0.0015653146909033744	12787	scramb	0	0	959	426.23333333333335	31.966666666666665
Wes	ID004	12_12_22	-0.622448677226715	0.18626695696032702	0.004598426653761153	-0.2657334706605834	0.21315738311444088	0.0016248051357180958	-0.4440910739436492	0.19971217003738395	0.001563791782135987	0.486931034970523	0.3577273174000943	-0.0025776333150015485	12788	scramb	0	0	960	426.26666666666665	32.0
Wes	ID004	12_12_22	-0.6260440073920288	0.1903477521091308	0.005438684403797995	-0.2641463031085205	0.21690008850347886	0.004065334484080648	-0.44509515525027465	0.20362392030630483	0.004038560317330571	0.4894613346814787	0.3628704657776274	0.005143148377533102	12789	scramb	0	0	961	426.3	32.03333333333333
Wes	ID004	12_12_22	-0.6293698144707947	0.19006227325585945	0.0033380369831435513	-0.263060017260498	0.21799456785333238	0.0015420447434720405	-0.4462149158656463	0.2040284205545959	0.0011905814909551906	0.4906478854891651	0.36737321706097287	0.004502751283345485	12790	scramb	0	0	962	426.3333333333333	32.06666666666666
Wes	ID004	12_12_22	-0.6276525211725463	0.18723810254577633	0.0033053042933896405	-0.2620397106640624	0.21407591779339596	0.004049301648799412	-0.44484611591830436	0.20065701016958615	0.0036386840038666515	0.48800748209202577	0.3665965023498969	-0.0007767147110759876	12791	scramb	0	0	963	426.3666666666667	32.1
Wes	ID004	12_12_22	-0.6269878772411193	0.1851504845266112	0.0021908675335413955	-0.2618536319251099	0.212292321815857	0.0017932763055879943	-0.4444207545831146	0.1987214031712341	0.0019817938130753786	0.48682646105421296	0.366141634390201	-0.00045486795969590377	12792	scramb	0	0	964	426.4	32.13333333333333
Wes	ID004	12_12_22	-0.6307353262364808	0.17943292957781987	0.0068362130280795255	-0.2605812673381347	0.21301162502923576	0.0014616116977383658	-0.44565829678730773	0.19622227730352781	0.0027887525544224826	0.4869440415546191	0.3716739917012478	0.005532357311046843	12793	scramb	0	0	965	426.43333333333334	32.166666666666664
Wes	ID004	12_12_22	-0.6309112709073792	0.17398489771557624	0.005450872196193867	-0.26237090063281254	0.21169850855157457	0.0022196986762452312	-0.44664108577009587	0.1928417031335754	0.003520533468558306	0.48649376354209123	0.37046500639656077	-0.0012089853046870491	12794	scramb	0	0	966	426.46666666666664	32.2
Wes	ID004	12_12_22	-0.628888769665924	0.17561993256781006	0.0026007403253125996	-0.2606110226868896	0.206404212657898	0.005579134287176333	-0.4447498961764068	0.19101207261285402	0.002631377191060411	0.4840331414611843	0.36956213391068443	-0.0009028724858763382	12795	scramb	0	0	967	426.5	32.233333333333334
Wes	ID004	12_12_22	-0.6225297497711486	0.1639891489093932	0.013255650211553024	-0.25918104099890127	0.2014510251825561	0.00515547415800583	-0.44085539538502494	0.18272008704597464	0.00916101310202152	0.47722123784485454	0.3652747956544021	-0.004287338256282358	12796	scramb	0	0	968	426.5333333333333	32.266666666666666
Wes	ID004	12_12_22	-0.6223517567247925	0.16455805824047842	0.0005961034738591688	-0.2599219060592042	0.20139108324810784	0.0007432859968296394	-0.44113683139199833	0.18297457074429313	0.00037943138870022387	0.4775786820510634	0.36429667632946267	-0.0009781193249394082	12797	scramb	0	0	969	426.56666666666666	32.3
Wes	ID004	12_12_22	-0.6253166184860535	0.15890615911557004	0.006382348234116317	-0.26017116100964355	0.1995537982717286	0.001854115453456832	-0.4427438897478485	0.17922997869364932	0.0040748749900889865	0.47764582817353385	0.3674009195478775	0.0031042432184148483	12798	scramb	0	0	970	426.59999999999997	32.333333333333336
Wes	ID004	12_12_22	-0.6265639713305968	0.16438987583447262	0.005623792152272525	-0.2575608838210448	0.20575088869610592	0.006724394153321778	-0.4420624275758208	0.18507038226528927	0.005880025898882538	0.4792392265518841	0.3713138995196952	0.003912979971817665	12799	scramb	0	0	971	426.6333333333333	32.36666666666667
Wes	ID004	12_12_22	-0.6261111725451964	0.15431402476696765	0.010086020100842608	-0.2604514650196532	0.20157220276226795	0.005081030978000795	-0.4432813187824248	0.1779431137646178	0.007230743533980465	0.47766314419026873	0.3687009046572862	-0.002612994862408957	12800	scramb	0	0	972	426.6666666666667	32.4
Wes	ID004	12_12_22	-0.6265835926112977	0.15912188539404304	0.004831014854897144	-0.258090227163025	0.19882673279345697	0.0036211944942542394	-0.44233690988716134	0.17897430909375	0.0013983103976860324	0.4771726576032075	0.37062627441454415	0.0019253697572579331	12801	scramb	0	0	973	426.7	32.43333333333333
Wes	ID004	12_12_22	-0.6270681951209107	0.1615323920708922	0.002458735860448952	-0.25943115842321784	0.19783812211199958	0.001665967503900977	-0.4432496767720643	0.1796852570914459	0.0011569746935880686	0.47828555024645947	0.36942536023624384	-0.0012009141783003163	12802	scramb	0	0	974	426.73333333333335	32.46666666666667
Wes	ID004	12_12_22	-0.6277164520486755	0.16183361107241812	0.0007148216080081471	-0.25922222412652585	0.1965560546939087	0.0012989805252059897	-0.4434693380876007	0.1791948328831634	0.0005373704472825949	0.4783051765932286	0.3701265244520971	0.0007011642158532561	12803	scramb	0	0	975	426.76666666666665	32.5
Wes	ID004	12_12_22	-0.6254566626818236	0.15904156751425158	0.0035919570171754744	-0.25869029336291494	0.19718350443939214	0.0008225834428086543	-0.4420734780223693	0.17811253597682186	0.0017662932698689316	0.4766057442403405	0.36874432472348034	-0.0013821997286167509	12804	scramb	0	0	976	426.8	32.53333333333333
Wes	ID004	12_12_22	-0.622452342740692	0.15868299399990837	0.0030256426216374904	-0.2590294612150268	0.19915166982659915	0.0019971754613217862	-0.4407409019778594	0.17891733191325376	0.0015567451344709164	0.4756721080063603	0.3656691189307398	-0.003075205792740565	12805	scramb	0	0	977	426.8333333333333	32.56666666666666
Wes	ID004	12_12_22	-0.6242959884619141	0.153067857824005	0.005910057852451126	-0.2594324521340332	0.19770271371331782	0.0015039532901712659	-0.4418642202979737	0.17538528576866141	0.003706372082756126	0.47539876697746203	0.3675835558100316	0.0019144368792918254	12806	scramb	0	0	978	426.8666666666667	32.6
Wes	ID004	12_12_22	-0.6280990670223388	0.16039112351321405	0.008251886262637639	-0.2636497337738648	0.20459258627935784	0.008078106734002184	-0.4458744003981018	0.18249185489628594	0.008159955220537028	0.48177511147199564	0.3671199883088961	-0.00046356750113552003	12807	scramb	0	0	979	426.9	32.63333333333333
Wes	ID004	12_12_22	-0.6229697192576293	0.1624971769114989	0.005544877763103223	-0.2635335154189453	0.2072895420925902	0.002699458716955692	-0.44325161733828733	0.18489335950204455	0.003556151761431091	0.48026820700621	0.36221642785561264	-0.00490356045328344	12808	scramb	0	0	980	426.93333333333334	32.666666666666664
Wes	ID004	12_12_22	-0.6233146009991759	0.1642712856763915	0.0018073199288783665	-0.2633748202255859	0.20903109246862783	0.0017487658152743558	-0.4433447106123809	0.18665118907250966	0.0017602929178074332	0.4810334695321704	0.36271212564155936	0.0004956977859467138	12809	scramb	0	0	981	426.96666666666664	32.7
Wes	ID004	12_12_22	-0.6211266125825805	0.1616882842241516	0.0033851425100620207	-0.26205135406140134	0.20405052144769287	0.005153411528523462	-0.4415889833219909	0.18286940283592223	0.004169470644753624	0.4779561158567974	0.36156548566564706	-0.0011466399759123003	12810	scramb	0	0	982	427.0	32.733333333333334
Wes	ID004	12_12_22	-0.6290491898070374	0.18555627848571765	0.02514852639713971	-0.2670541337846679	0.20972495270263658	0.007564851289127184	-0.44805166179585265	0.19764061559417712	0.016123118166351928	0.4897061410381438	0.3628009721569692	0.0012354864913221575	12811	scramb	0	0	983	427.0333333333333	32.766666666666666
Wes	ID004	12_12_22	-0.631536348849701	0.18649982490710437	0.0026601202891627022	-0.2674162650037537	0.2113302322061157	0.0016456188210295512	-0.44947630692672735	0.19891502855661003	0.0019114764313854441	0.49152430161098504	0.36496573070168453	0.0021647585447153173	12812	scramb	0	0	984	427.06666666666666	32.8
Wes	ID004	12_12_22	-0.6311548119683839	0.1861218457305298	0.0005370648468566875	-0.26767177288980104	0.21289217239727787	0.0015827006794085004	-0.44941329242909245	0.19950700906390384	0.0005953249095477328	0.49170657314864274	0.364467515819513	-0.0004982148821715549	12813	scramb	0	0	985	427.09999999999997	32.833333333333336
Wes	ID004	12_12_22	-0.6337069799795227	0.18020204065759282	0.006446522602042992	-0.26840476787597645	0.21092422262853994	0.0021000257003270127	-0.4510558739277496	0.19556313164306638	0.0042722643984569	0.4916262196656818	0.36659181473786384	0.0021242989183508643	12814	scramb	0	0	986	427.1333333333333	32.86666666666667
Wes	ID004	12_12_22	-0.6356837701054991	0.17560138937945546	0.005007363716087009	-0.26917236962646474	0.21107601803088372	0.0007824667989923891	-0.45242806986598194	0.1933387037051696	0.0026136184388309454	0.492007126729942	0.3682241925227889	0.001632377784925032	12815	scramb	0	0	987	427.1666666666667	32.9
Wes	ID004	12_12_22	-0.6314568934437865	0.18322393350396715	0.008716057895829884	-0.2686049696246644	0.2110458314451904	0.0005682024216763232	-0.45003093153422546	0.19713488247457878	0.004489682107999326	0.49131456443487276	0.36391699139266614	-0.004307201130122729	12816	scramb	0	0	988	427.2	32.93333333333333
Wes	ID004	12_12_22	-0.63086857845047	0.18826509331475827	0.005075372574432011	-0.26846179896109	0.21165193496221923	0.0006227835195820869	-0.44966518870578	0.19995851413848875	0.0028472203269143607	0.4921200964300045	0.36316059558012	-0.0007563958125461623	12817	scramb	0	0	989	427.23333333333335	32.96666666666667
Wes	ID004	12_12_22	-0.632278507620819	0.18811847275567617	0.0014175323113590215	-0.26901647747320556	0.2121493667707519	0.0007450548006306705	-0.4506474925470123	0.20013391976321404	0.0009978416556172863	0.4930889862678927	0.36405602098321277	0.0008954254030927866	12818	scramb	0	0	990	427.26666666666665	33.0
Wes	ID004	12_12_22	-0.6330916048683166	0.18570936759887702	0.0025426196708128366	-0.2682272060665589	0.21059454198907468	0.001743682727753998	-0.45065940546743777	0.19815195479397585	0.0019820007711805797	0.49229878826271584	0.36571204713189126	0.001656026148678491	12819	scramb	0	0	991	427.3	33.03333333333333
Wes	ID004	12_12_22	-0.6330745710092469	0.1891948401541137	0.0034855141780894988	-0.26733777988095087	0.21410243886511227	0.0036188975438052333	-0.4502061754450989	0.20164863950961298	0.0035259355430466446	0.49330292338985887	0.36658394517268617	0.0008718980407949051	12820	scramb	0	0	992	427.3333333333333	33.06666666666666
Wes	ID004	12_12_22	-0.6323049208833007	0.19313936443035895	0.004018909439419749	-0.26419104394088744	0.21704778715490725	0.004310107147703532	-0.44824798241209407	0.2050935757926331	0.003962588289057679	0.4929397818881344	0.3688894672862724	0.002305522113586256	12821	scramb	0	0	993	427.3666666666667	33.1
Wes	ID004	12_12_22	-0.6323900901786499	0.18600972412652594	0.007130148993598261	-0.2641565449858094	0.21458563985467527	0.0024623889834754138	-0.44827331758222966	0.2002976819906006	0.004795960720358275	0.49098689256128447	0.36934066492195244	0.0004511976356800229	12822	scramb	0	0	994	427.4	33.13333333333333
Wes	ID004	12_12_22	-0.6337358728544007	0.2094543515237426	0.023483221346413962	-0.26591243399005116	0.21177634681896973	0.0033128950414525143	-0.4498241534222259	0.21061534917135616	0.010433568318435315	0.49668963579744096	0.367830767935673	-0.0015098969862794576	12823	scramb	0	0	995	427.43333333333334	33.166666666666664
Wes	ID004	12_12_22	-0.6297198710556031	0.21172632333410646	0.00461412249025028	-0.26818720884051506	0.21527044411297602	0.0041693304642694325	-0.4489535399480591	0.21349838372354124	0.003011620170355798	0.49713261901072026	0.361550033384626	-0.006280734551046996	12824	scramb	0	0	996	427.46666666666664	33.2
Wes	ID004	12_12_22	-0.6302566532347718	0.21282748685650632	0.0012250290653437993	-0.2670851828442382	0.21248767214898678	0.0029930387735601586	-0.448670918039505	0.21265757950274655	0.0008870326267398104	0.4965167054736217	0.36317162937054653	0.001621595985920543	12825	scramb	0	0	997	427.5	33.233333333333334
Wes	ID004	12_12_22	-0.6328859048486632	0.21030755380651844	0.0036418438496965	-0.26655745664077757	0.21164826944824222	0.0009915098788394648	-0.4497216807447204	0.21097791162738033	0.001981258800411725	0.49675071145042854	0.36633090162424126	0.0031592722536947226	12826	scramb	0	0	998	427.5333333333333	33.266666666666666
Wes	ID004	12_12_22	-0.6279660304268189	0.20724986829425052	0.005792633685867922	-0.26796512181719967	0.21257844752453603	0.0016872322017224292	-0.44796557612200927	0.20991415790939327	0.0020531622971501134	0.49470911764503933	0.3600403421234415	-0.006290559500799764	12827	scramb	0	0	999	427.56666666666666	33.3
Wes	ID004	12_12_22	-0.6305470913128357	0.2043903361552124	0.0038521162172912063	-0.2646235745901795	0.21472406691192614	0.00397109813854437	-0.4475853329515076	0.20955720153356927	0.0005215388029232044	0.49421336585314335	0.36606940063603827	0.006029058512596774	12828	scramb	0	0	1000	427.59999999999997	33.333333333333336
Wes	ID004	12_12_22	-0.6298509670849	0.20378682005981452	0.0009213146140832915	-0.26554793096780394	0.21405953078973394	0.0011384388303959188	-0.44769944902635195	0.20892317542477423	0.0006442139281105766	0.4940482667595041	0.3644478436071131	-0.0016215570289251913	12829	scramb	0	0	1001	427.6333333333333	33.36666666666667
Wes	ID004	12_12_22	-0.6274358246109619	0.2073261972323608	0.004284869185746647	-0.2624250208685912	0.21166120655639653	0.0039375787758441525	-0.44493042273977657	0.20949370189437866	0.0028271906600483704	0.4917831760164301	0.3650365449574754	0.0005887013503623195	12830	scramb	0	0	1002	427.6666666666667	33.4
Wes	ID004	12_12_22	-0.6342279142012024	0.20884393563732906	0.006959598470297591	-0.26214450124011224	0.21127762129962147	0.0004752145948696991	-0.4481862077206573	0.21006077846847526	0.003304801307585344	0.49497111778547853	0.3720913718788384	0.007054826921363	12831	scramb	0	0	1003	427.7	33.43333333333333
Wes	ID004	12_12_22	-0.6322376479208984	0.20588672833172605	0.003564580608546644	-0.2624703007471314	0.21302887450677477	0.001781300961190629	-0.4473539743340149	0.2094578014192504	0.001027712864439376	0.4939616877125438	0.3698363168861475	-0.002255054992690908	12832	scramb	0	0	1004	427.73333333333335	33.46666666666667
Wes	ID004	12_12_22	-0.6344494621783447	0.20183806033483886	0.004613440674644181	-0.2633972445463868	0.21140742361810294	0.0018677065592198063	-0.4489233533623658	0.2066227419764709	0.0032404494408524174	0.4941913948016363	0.3711755931136111	0.0013392762274636039	12833	scramb	0	0	1005	427.76666666666665	33.5
Wes	ID004	12_12_22	-0.6335178825820007	0.20335666121368412	0.0017815693008003133	-0.26120009234484853	0.20687404530236808	0.005037757115056211	-0.4473589874634246	0.2051153532580261	0.002172432142614501	0.4921406016642656	0.3723344046927484	0.001158811579137331	12834	scramb	0	0	1006	427.8	33.53333333333333
Wes	ID004	12_12_22	-0.6373291546442565	0.20437610533624273	0.003945258046256443	-0.2525074337575073	0.21470487686816409	0.011699753686635658	-0.4449182942008819	0.2095404911022034	0.005053595605288529	0.4917921369094621	0.38496031014586135	0.012625905453112929	12835	scramb	0	0	1007	427.8333333333333	33.56666666666666
Wes	ID004	12_12_22	-0.6377861579898072	0.20494188819952397	0.0007272979487302357	-0.2523345077451782	0.2191423049650878	0.004440796271065364	-0.4450603328674927	0.21204209658230588	0.0025056346423394027	0.4929914305696838	0.38571314018662045	0.0007528300407591004	12836	scramb	0	0	1008	427.8666666666667	33.6
Wes	ID004	12_12_22	-0.6363006545459899	0.2016418475278321	0.003618976224903044	-0.2541250035137328	0.22101602946276855	0.0025916632864670043	-0.44521282902986137	0.21132893849530032	0.0007292801495986333	0.492822872215082	0.38266641761144604	-0.00304672257517441	12837	scramb	0	0	1009	427.9	33.63333333333333
Wes	ID004	12_12_22	-0.6366412239181518	0.20055232740277096	0.001141508475731989	-0.2519701125321656	0.22316941111505129	0.00304640898154327	-0.4443056682251587	0.21186086925891112	0.0010516135520543363	0.492232216276166	0.385335433629686	0.0026690160182399336	12838	scramb	0	0	1010	427.93333333333334	33.666666666666664
Wes	ID004	12_12_22	-0.6363314879870912	0.2022964652004393	0.0017714268272343136	-0.2541336282525024	0.22781361732397465	0.005123421862695552	-0.4452325581197968	0.21505504126220698	0.0033259374112302917	0.49444989794941585	0.3830487293259123	-0.002286704303773701	12839	scramb	0	0	1011	427.96666666666664	33.7
Wes	ID004	12_12_22	-0.6369714436037903	0.20724965267578122	0.004994357752226876	-0.25866851589752193	0.23974508093774416	0.012764208942181122	-0.4478199797506561	0.2234973668067627	0.008829927026657504	0.5004935636283794	0.37969600731251113	-0.0033527220134011437	12840	scramb	0	0	1012	428.0	33.733333333333334
Wes	ID004	12_12_22	-0.6373788547014161	0.2066914164589233	0.000691094404752681	-0.25976213277349847	0.23595817376251227	0.00394165749720133	-0.4485704937374573	0.2213247951107178	0.002298551504500078	0.5002001127375596	0.3787491673425216	-0.0009468399699895103	12841	scramb	0	0	1013	428.0333333333333	33.766666666666666
Wes	ID004	12_12_22	-0.6449294900664369	0.20345713942034904	0.00821417326197536	-0.2583955429154663	0.23772301093322756	0.0022320882776482574	-0.45166251649095157	0.2205900751767883	0.00317811549340797	0.5026519770869704	0.3880497935196544	0.009300626177132787	12842	scramb	0	0	1014	428.06666666666666	33.8
Wes	ID004	12_12_22	-0.6360077368555297	0.2067630017907105	0.009514536581889001	-0.25199469303765865	0.22921513737402344	0.010646820730041192	-0.44400121494659417	0.21798906958236697	0.008090783117584118	0.49462744902748546	0.3846688396718892	-0.0033809538477652112	12843	scramb	0	0	1015	428.09999999999997	33.833333333333336
Wes	ID004	12_12_22	-0.6328729677405089	0.20669033836657702	0.0031356111649397463	-0.252488243713745	0.22600479398553452	0.003248060489258132	-0.442680605727127	0.21634756617605577	0.0021067847881245513	0.492719380659254	0.3808747648096078	-0.0037940748622813936	12844	scramb	0	0	1016	428.1333333333333	33.86666666666667
Wes	ID004	12_12_22	-0.6326317984826659	0.19991927157708744	0.00677536036522466	-0.2532827977728882	0.22532516457049567	0.0010455679292551855	-0.44295729812777707	0.21262221807379156	0.0037356093435504055	0.49134445716144937	0.38019879502478626	-0.0006759697848215396	12845	scramb	0	0	1017	428.1666666666667	33.9
Wes	ID004	12_12_22	-0.6300012531579591	0.19603059248437504	0.004694847579148404	-0.2539617803325196	0.22630170061767574	0.0011893863828570021	-0.44198151674523933	0.2111661465510254	0.0017527959339061216	0.48983548523318665	0.37725591461294866	-0.0029428804118376006	12846	scramb	0	0	1018	428.2	33.93333333333333
Wes	ID004	12_12_22	-0.618791141133026	0.17920653018511956	0.02021671792998998	-0.26409789676217654	0.21808469637347416	0.013048372121639859	-0.4414445189476013	0.19864561327929686	0.012532043729700643	0.48407989318291983	0.3568176136466479	-0.020438300966300782	12847	scramb	0	0	1019	428.23333333333335	33.96666666666667
Wes	ID004	12_12_22	-0.6169835036961671	0.185266056026123	0.006323401499266241	-0.2658044091369629	0.22167690007098395	0.003976947559335172	-0.441393956416565	0.20347147804855348	0.004826129644000149	0.4860342242479756	0.3530616178792048	-0.0037559957674430655	12848	scramb	0	0	1020	428.26666666666665	34.0
Wes	ID004	12_12_22	-0.618006505523468	0.17966795370928956	0.005690806822270203	-0.26448708809915167	0.2173824270191651	0.0044919743442564716	-0.44124679681130985	0.19852519036422733	0.004948476311505931	0.4838501698929061	0.35552547024519826	0.0024638523659934464	12849	scramb	0	0	1021	428.3	34.03333333333333
Wes	ID004	12_12_22	-0.6181340438480225	0.18301219616717534	0.0033466735187878873	-0.26302293088378903	0.21696197100415038	0.0015233317471452295	-0.44057848736590577	0.19998708358566286	0.001607410745794446	0.4838431947756716	0.35673027592591283	0.0012048056807145713	12850	scramb	0	0	1022	428.3333333333333	34.06666666666666
Wes	ID004	12_12_22	-0.61605418809375	0.1809071130520019	0.00295925241917088	-0.26600256251019294	0.21732183822930895	0.0030012845664497976	-0.4410283753019715	0.19911447564065543	0.0009817554587103416	0.4838931723336771	0.351940581325072	-0.0047896946008408325	12851	scramb	0	0	1023	428.3666666666667	34.1
Wes	ID004	12_12_22	-0.6103169040550231	0.18395725191784673	0.006497674602653411	-0.2649646830085144	0.22454160705328374	0.007293987642685095	-0.43764079353176877	0.20424942948556524	0.0061517039297387935	0.48295682375166327	0.34772869663505757	-0.0042118846900144336	12852	scramb	0	0	1024	428.4	34.13333333333333
Wes	ID004	12_12_22	-0.6097917652731935	0.17941999246966556	0.004567547924246762	-0.26521156615579233	0.22175301339062492	0.0027995010097927827	-0.4375016657144929	0.20058650293014524	0.0036655678277643378	0.4812926891826854	0.3471708488397063	-0.000557847795351285	12853	scramb	0	0	1025	428.43333333333334	34.166666666666664
Wes	ID004	12_12_22	-0.6168137041516419	0.17258240738241581	0.009801030325330416	-0.26365986784191886	0.2231418119509887	0.002082433455970751	-0.4402367859967804	0.19786210966670226	0.0038604665019235677	0.4826570647846493	0.35675465727948574	0.009583808439779462	12854	scramb	0	0	1026	428.46666666666664	34.2
Wes	ID004	12_12_22	-0.6162526648946838	0.17297343147637934	0.0006838602853713319	-0.2633304028209229	0.22133794783734118	0.0018337047037528245	-0.43979153385780334	0.19715568965686026	0.0008350321536137515	0.48196157441965387	0.3562207875883861	-0.0005338696910996421	12855	scramb	0	0	1027	428.5	34.233333333333334
Wes	ID004	12_12_22	-0.6146493259574279	0.17669824053247063	0.0040552309739471555	-0.2565778792197877	0.21430706079241935	0.009748330504365228	-0.4356136025886078	0.195502650662445	0.004493066615039127	0.4774730329309369	0.360041087002764	0.0038202994143778923	12856	scramb	0	0	1028	428.5333333333333	34.266666666666666
Wes	ID004	12_12_22	-0.613889809899536	0.1811464495528563	0.004512585526196281	-0.2563989158903197	0.21977147965832522	0.005467348664148126	-0.43514436289492786	0.20045896460559076	0.004978477055601047	0.4790974984801926	0.35957145638962656	-0.0004696306131374284	12857	scramb	0	0	1029	428.56666666666666	34.3
Wes	ID004	12_12_22	-0.6112223938165893	0.1798173773084717	0.0029801915358507523	-0.25584240462121577	0.21846224431311034	0.0014226039441107977	-0.4335323992189025	0.19913981081079102	0.0020829290979674977	0.47708175968302907	0.3574749815949502	-0.0020964747946763396	12858	scramb	0	0	1030	428.59999999999997	34.333333333333336
Wes	ID004	12_12_22	-0.6272303402097779	0.1998767947386475	0.025663876857662023	-0.25284573913574215	0.2237272160949706	0.006058046871361554	-0.44003803967276	0.21180200541680905	0.014235678064480775	0.488358030401495	0.37514353535712036	0.017668553762170136	12859	scramb	0	0	1031	428.6333333333333	34.36666666666667
Wes	ID004	12_12_22	-0.6237955379948119	0.19702696543072507	0.004463114757680857	-0.25418149555267333	0.22473092006927486	0.0016708281998479096	-0.4389885167737426	0.21087894274999996	0.0013976920270283265	0.4870121624298189	0.37065084577407054	-0.004492689583049825	12860	scramb	0	0	1032	428.6666666666667	34.4
Wes	ID004	12_12_22	-0.6250946392719727	0.20108857053576656	0.004264305354641016	-0.25376901742102054	0.2245071080982055	0.00046928670073392116	-0.43943182834649663	0.21279783931698604	0.00196943879958951	0.48824507389416916	0.37206336200244133	0.001412516228370797	12861	scramb	0	0	1033	428.7	34.43333333333333
Wes	ID004	12_12_22	-0.6267955455665588	0.1960672476241454	0.005301581462708479	-0.2540422060215455	0.2224110809587403	0.0021137553739332088	-0.44041887579405214	0.20923916429144285	0.003693024587130537	0.4875959536635616	0.37368308725003985	0.0016197252475985136	12862	scramb	0	0	1034	428.73333333333335	34.46666666666667
Wes	ID004	12_12_22	-0.6240632283243712	0.20084060929614256	0.005500049014658603	-0.25628679428631584	0.22546380724621584	0.003789104678494523	-0.44017501130534353	0.2131522082711792	0.003920635544934523	0.4890684046925741	0.368599792879807	-0.00508329437023286	12863	scramb	0	0	1035	428.76666666666665	34.5
Wes	ID004	12_12_22	-0.623476530469574	0.20604132677416986	0.005233705824660229	-0.2553104738576051	0.22869528124468985	0.0033757407753456986	-0.4393935021635895	0.21736830400942986	0.004287915555691419	0.4902199805510994	0.3688623684985497	0.00026257561874271085	12864	scramb	0	0	1036	428.8	34.53333333333333
Wes	ID004	12_12_22	-0.6196116772177125	0.20669896310534663	0.003920405106938297	-0.25588833135516365	0.22636444559222402	0.0024013983689280876	-0.43775000428643807	0.21653170434878533	0.0018441757683018965	0.48837592614805075	0.3642545861439345	-0.004607782354615175	12865	scramb	0	0	1037	428.8333333333333	34.56666666666666
Wes	ID004	12_12_22	-0.6229394248627014	0.20937780696716302	0.004272014609609897	-0.25544846967791757	0.22623593698455813	0.0004582496670527527	-0.43919394727030947	0.21780687197586057	0.0019264017799545791	0.4902358175396656	0.3678774234582875	0.003622837314352978	12866	scramb	0	0	1038	428.8666666666667	34.6
Wes	ID004	12_12_22	-0.6208426430585938	0.20830704564892577	0.0023543627024461794	-0.25496030946356196	0.22484584471337876	0.00147331494164429	-0.4379014762610779	0.21657644518115227	0.0017844975222286656	0.48853153380200137	0.3662559404452582	-0.001621483013029279	12867	scramb	0	0	1039	428.9	34.63333333333333
Wes	ID004	12_12_22	-0.6249866144188843	0.21078665804516605	0.0048291796684836455	-0.25791751676916497	0.22618246360418692	0.0032452465403381946	-0.4414520655940246	0.2184845608246765	0.004030829929468233	0.49256007708297145	0.36739182527403946	0.0011358848287812418	12868	scramb	0	0	1040	428.93333333333334	34.666666666666664
Wes	ID004	12_12_22	-0.6234487156870423	0.2114097954212646	0.001659347070052577	-0.25793174758813486	0.22941674064276119	0.0032343083462244683	-0.4406902316375886	0.2204132680320129	0.0020737170657566454	0.4927371398477523	0.365960249268179	-0.0014315760058604687	12869	scramb	0	0	1041	428.96666666666664	34.7
Wes	ID004	12_12_22	-0.6319089375645446	0.21180696464160143	0.00846953939752046	-0.2630421209275513	0.23145217899237047	0.005500811298643003	-0.44747552924604794	0.22162957181698595	0.006893450408373454	0.49935359854296757	0.36938958142156214	0.0034293321533831467	12870	scramb	0	0	1042	429.0	34.733333333333334
Wes	ID004	12_12_22	-0.6175257841463013	0.20623236473791495	0.015425669072649778	-0.2621639069023438	0.23866828230236803	0.007269347072098625	-0.43984484552432257	0.2224503235201415	0.007674696568545059	0.49289718458166387	0.3568391129719352	-0.012550468449626928	12871	scramb	0	0	1043	429.0333333333333	34.766666666666666
Wes	ID004	12_12_22	-0.6187858584805297	0.20670672537023926	0.0013464045964271597	-0.26117206194384757	0.24625956174884034	0.007655800419037017	-0.43997896021218863	0.2264831435595398	0.0040350494692969995	0.49484957284614256	0.3597944612399861	0.0029553482680508836	12872	scramb	0	0	1044	429.06666666666666	34.8
Wes	ID004	12_12_22	-0.6186419331523132	0.20458396154058844	0.0021276373696135446	-0.26180748957269295	0.2464029480308838	0.0006514045573822146	-0.4402247113625031	0.22549345478573612	0.0010197438388506678	0.4946161083561735	0.35927656165668903	-0.0005178995832970656	12873	scramb	0	0	1045	429.09999999999997	34.833333333333336
Wes	ID004	12_12_22	-0.6195051616939087	0.20682790294995113	0.002404253847595475	-0.2598891320518799	0.2459020663268432	0.001982669427590637	-0.4396971468728943	0.22636498463839716	0.0010187681653720517	0.4945449294437315	0.36173260707199256	0.0024560454153035316	12874	scramb	0	0	1046	429.1333333333333	34.86666666666667
Wes	ID004	12_12_22	-0.6154536906569215	0.20852352659204088	0.0043919878300332305	-0.2612371787215577	0.24648552990460204	0.0014688973994804997	-0.4383454346892396	0.22750452824832146	0.0017679608215002613	0.4938674219731341	0.35624493122451384	-0.0054876758474787235	12875	scramb	0	0	1047	429.1666666666667	34.9
Wes	ID004	12_12_22	-0.6137829709480285	0.20827966210333249	0.0016884235945213723	-0.26162572320312494	0.24340886996704092	0.0031010970938604846	-0.4377043470755767	0.2258442660351867	0.0017797370437104146	0.4925350017509711	0.35390505560728713	-0.0023398756172267055	12876	scramb	0	0	1048	429.2	34.93333333333333
Wes	ID004	12_12_22	-0.611855449642273	0.20456477149682617	0.004185182266335615	-0.26356391762310794	0.2408117455050658	0.0032406254150461203	-0.43770968363269047	0.22268825850094598	0.0031560120460837975	0.49110062881248084	0.3501725780254803	-0.0037324775818068368	12877	scramb	0	0	1049	429.23333333333335	34.96666666666667
Wes	ID004	12_12_22	-0.6107481409934998	0.208881884487915	0.004456859546976531	-0.2627087747741088	0.23879075359289548	0.0021944652198775333	-0.4367284578838043	0.22383631904040524	0.0015102473216465824	0.4907488600568767	0.34932211623304676	-0.0008504617924335323	12878	scramb	0	0	1050	429.26666666666665	35.0
Wes	ID004	12_12_22	-0.6100055509854432	0.20965466108166497	0.0010717385800247117	-0.26339918511260985	0.2400357346342774	0.0014236025530005043	-0.4367023680490265	0.2248451978579712	0.0010092161057038296	0.4911866460515978	0.34793531366301644	-0.001386802570030321	12879	scramb	0	0	1051	429.3	35.03333333333333
Wes	ID004	12_12_22	-0.6161569302943419	0.21153916650280769	0.006433570399417727	-0.26131501698895265	0.23687735529687504	0.0037840608883313435	-0.4387359736416473	0.22420826089984136	0.0021310186284897166	0.4927053874507722	0.3557454247767541	0.007810111113737639	12880	scramb	0	0	1052	429.3333333333333	35.06666666666666
Wes	ID004	12_12_22	-0.6149316783428955	0.20926201984918213	0.002585853674638467	-0.2620358295316163	0.23709469871386712	0.0007528671081745006	-0.4384837539372559	0.22317835928152463	0.0010603358537249858	0.49201278694613343	0.3539917204130881	-0.0017537043636660088	12881	scramb	0	0	1053	429.3666666666667	35.1
Wes	ID004	12_12_22	-0.6116988028243713	0.21023208734228516	0.0033752799971926185	-0.2608477717661133	0.2377521194265746	0.0013578229809768322	-0.4362732872952423	0.22399210338442987	0.0023554919317348723	0.49041497080123697	0.3519286833444569	-0.002063037068631146	12882	scramb	0	0	1054	429.4	35.13333333333333
Wes	ID004	12_12_22	-0.6167505279401551	0.20665303637139898	0.006191084920887608	-0.26155435348980705	0.22145028505981434	0.016317140112579273	-0.43915244071498105	0.21405166071560666	0.010349005984468005	0.4885416866972911	0.35550426286179587	0.003575579517338945	12883	scramb	0	0	1055	429.43333333333334	35.166666666666664
Wes	ID004	12_12_22	-0.6199820019386291	0.20537398761187742	0.003475397809179153	-0.2612016016741332	0.22255856399169915	0.0011630632116617437	-0.44059180180638113	0.21396627580178829	0.0014418914435366508	0.48979863515477495	0.3591917110392524	0.0036874481774565315	12884	scramb	0	0	1056	429.46666666666664	35.2
Wes	ID004	12_12_22	-0.6209915276116027	0.2005286093711547	0.004949427480028591	-0.2619694190430908	0.22210339340313712	0.0008925938475952365	-0.44148047332734675	0.2113160013871459	0.0027952981138124364	0.48944811856987497	0.35966977319064086	0.00047806215138845864	12885	scramb	0	0	1057	429.5	35.233333333333334
Wes	ID004	12_12_22	-0.6204879506766967	0.204974662206848	0.00447448047790422	-0.26354645252709963	0.2229647891877442	0.0017969522273627414	-0.44201720160189817	0.2139697256972961	0.0027074582092776875	0.49108273236487276	0.35739456874729864	-0.002275204443342227	12886	scramb	0	0	1058	429.5333333333333	35.266666666666666
Wes	ID004	12_12_22	-0.6234858020637513	0.20944184565252688	0.005379855098068369	-0.2632247497709961	0.22338826386132804	0.0005318114914624862	-0.44335527591737367	0.21641505475692746	0.0027874857997150014	0.4933552235552132	0.36053089795458315	0.003136329207284516	12887	scramb	0	0	1059	429.56666666666666	35.3
Wes	ID004	12_12_22	-0.6223890587199707	0.2093124745709838	0.001104347245600991	-0.2628681168228759	0.2144827898448487	0.008912612104084503	-0.44262858777142333	0.21189763220791624	0.0045754980218310395	0.4907348298703139	0.35955811744779925	-0.000972780506783899	12888	scramb	0	0	1060	429.59999999999997	35.333333333333336
Wes	ID004	12_12_22	-0.6196904857682191	0.21201072409503174	0.0038161297763507525	-0.2656661976981811	0.221696952588623	0.0077377904261106524	-0.4426783417332001	0.21685383834182737	0.004956455860645863	0.4929398558072164	0.354156772582323	-0.005401344865476276	12889	scramb	0	0	1061	429.6333333333333	35.36666666666667
Wes	ID004	12_12_22	-0.6188376069131469	0.20982564652777103	0.002345627062509119	-0.2667592755279846	0.21930682185711659	0.0026282207014821373	-0.4427984412205658	0.2145662341924438	0.002290754598629539	0.49204586006071577	0.3522059683148285	-0.0019508042674944992	12890	scramb	0	0	1062	429.6666666666667	35.4
Wes	ID004	12_12_22	-0.6217596684082642	0.21034701198638905	0.0029682091103369395	-0.2675375503927002	0.22308316372735582	0.0038557061202806955	-0.44464860940048223	0.21671508785687243	0.002835611814953471	0.49464918391380625	0.35445100994721557	0.0022450416323870903	12891	scramb	0	0	1063	429.7	35.43333333333333
Wes	ID004	12_12_22	-0.6154074404952699	0.21423525984216307	0.00744776952157868	-0.2630035252215577	0.23238623820111082	0.010349134210975624	-0.43920548285841376	0.22331074902163695	0.008551629830234289	0.4927160914781421	0.352871049415546	-0.0015799605316695886	12892	scramb	0	0	1064	429.73333333333335	35.46666666666667
Wes	ID004	12_12_22	-0.6135092433013305	0.21439244570623783	0.0019046941967003968	-0.2618801529968262	0.23405555638995357	0.002012110427113623	-0.43769469814907835	0.2242240010480957	0.0017653610683915925	0.4917855746499985	0.35217844208601595	-0.0006926073295300261	12893	scramb	0	0	1065	429.76666666666665	35.5
Wes	ID004	12_12_22	-0.6201014545705872	0.2160436519436646	0.006795861347690365	-0.262580481784912	0.23149745887091067	0.002652229878490015	-0.4413409681777496	0.22377055540728763	0.0036743568241467783	0.494828365859678	0.35785481152299753	0.0056763694369815765	12894	scramb	0	0	1066	429.8	35.53333333333333
Wes	ID004	12_12_22	-0.6110529176997681	0.19979852523431396	0.018595164998069517	-0.25219802125415036	0.21790206753002916	0.0171064359930565	-0.43162546947695923	0.20885029638217156	0.017804635474550346	0.4794986884237811	0.35931125079330284	0.0014564392703053097	12895	scramb	0	0	1067	429.8333333333333	35.56666666666666
Wes	ID004	12_12_22	-0.6137371520233155	0.2016457286602782	0.003258415934254519	-0.25200396463183594	0.21421412923217775	0.0036930403276194063	-0.4328705583275757	0.20792992894622797	0.001548328925995645	0.48022054893393573	0.3619514657427636	0.002640214949460762	12896	scramb	0	0	1068	429.8666666666667	35.6
Wes	ID004	12_12_22	-0.6139781056626892	0.20117179926489248	0.0005316650525830133	-0.25112488813275147	0.2152883404459227	0.0013880580762266512	-0.4325514968977203	0.2082300698554076	0.00043804652878950333	0.48006307862659725	0.3631277106015789	0.0011762448588152896	12897	scramb	0	0	1069	429.9	35.63333333333333
Wes	ID004	12_12_22	-0.6141898429994812	0.20141329195043944	0.0003211719429907676	-0.25181767027441415	0.21662733113989252	0.00150759516261644	-0.4330037566369477	0.20902031154516598	0.0009105057934786501	0.4808136269909031	0.3626914095397685	-0.00043630106181041794	12898	scramb	0	0	1070	429.93333333333334	35.666666666666664
Wes	ID004	12_12_22	-0.6141670952509766	0.20124295335974107	0.00017185079442102511	-0.2519664470181884	0.21631878111041258	0.00034254582201529143	-0.4330667711345825	0.20878086723507683	0.0002475972628003721	0.48076634531169465	0.3625142620127102	-0.00017714752705827452	12899	scramb	0	0	1071	429.96666666666664	35.7
Wes	ID004	12_12_22	-0.6141662327770996	0.2013749118629149	0.00013196132168580483	-0.25193281053698735	0.21640502849810783	0.00009257442817453183	-0.43304952165704347	0.20888997018051136	0.00011045812409171175	0.48079819867529566	0.36254510973650017	0.000030847723789972914	12900	scramb	0	0	1072	430.0	35.733333333333334
Wes	ID004	12_12_22	-0.614167526487915	0.2012420908858643	0.0001328272774408398	-0.2519664470181884	0.21631878111041258	0.00009257442817453183	-0.43306698675305166	0.20878043599813845	0.00011091783754959743	0.4807663522657764	0.3625147287451397	-0.000030380991360490217	12901	scramb	0	0	1073	430.0333333333333	35.766666666666666
Wes	ID004	12_12_22	-0.6141663405863342	0.2013749118629149	0.00013282627114856148	-0.25193281053698735	0.21640502849810783	0.00009257442817453183	-0.4330495755616608	0.20888997018051136	0.00011090936251621372	0.4807982472265779	0.362545217453049	0.000030488707909337442	12902	scramb	0	0	1074	430.06666666666666	35.8
Wes	ID004	12_12_22	-0.6141676342971496	0.2012420908858643	0.0001328272774408398	-0.2519664470181884	0.21631878111041258	0.00009257442817453183	-0.433067040657669	0.20878043599813845	0.00011091783754959743	0.48076640082223293	0.36251483646109733	-0.000030380991951683978	12903	scramb	0	0	1075	430.09999999999997	35.833333333333336
Wes	ID004	12_12_22	-0.6247184928523866	0.2271991046866455	0.028019407233318878	-0.2573168037138671	0.23977030829864487	0.024054114912658763	-0.44101764828312684	0.2334847064926452	0.02595213174827349	0.4990106955398215	0.36761669758335463	0.005101861122257301	12904	scramb	0	0	1076	430.1333333333333	35.86666666666667
Wes	ID004	12_12_22	-0.6206899851823731	0.23083313836718755	0.00542541010787863	-0.25998443541528315	0.23864650483697503	0.0028946835949479814	-0.4403372102988281	0.2347398216020813	0.0014276938706919333	0.4989986398974764	0.3607901638464798	-0.006826533736874807	12905	scramb	0	0	1077	430.1666666666667	35.9
Wes	ID004	12_12_22	-0.614316734468628	0.23001357256561272	0.006425730523711908	-0.2594514265593262	0.23830345585241686	0.0006338620089064756	-0.4368840805139771	0.2341585142090148	0.0035017172353373994	0.4956792406215098	0.3549621232222847	-0.005828040624195119	12906	scramb	0	0	1078	430.2	35.93333333333333
Wes	ID004	12_12_22	-0.5903152723746032	0.2291278118939819	0.005846232897369242	-0.21412734623309326	0.25984072227075194	0.004850164474018517	-0.40222130930384825	0.24448426708236692	0.004089122352948356	0.4706958025188923	0.37743958276585365	0.006137858217966252	13268	none	0	0	1	442.26666666666665	0.03333333333333333
Wes	ID004	12_12_22	-0.5874314831577758	0.22622062807324217	0.004094869718887398	-0.21323511700738518	0.2613586762941895	0.0017607547837441666	-0.4003333000825805	0.24378965218371584	0.002011732754870812	0.46872182119767647	0.3758425240349139	-0.0015970587309397377	13269	none	0	0	2	442.3	0.06666666666666667
Wes	ID004	12_12_22	-0.5865305213840637	0.2238069949285888	0.002576306867331573	-0.2147459556213378	0.2592361280830078	0.002605349156293854	-0.40063823850270075	0.2415215615057983	0.002288497927314323	0.4678072924001357	0.37346885655359835	-0.0023736674813155667	13270	none	0	0	3	442.3333333333333	0.1
Wes	ID004	12_12_22	-0.5854059632577515	0.22154321662005616	0.0025277110613433755	-0.210618802501648	0.2576209301299439	0.004431958630328922	-0.39801238287969976	0.23958207337500004	0.003264465034634807	0.46455723738656857	0.37651961075051976	0.0030507541969214125	13271	none	0	0	4	442.3666666666667	0.13333333333333333
Wes	ID004	12_12_22	-0.583391224281189	0.22297880438824458	0.002473880632498785	-0.21094007402081294	0.2540246296815185	0.0036106221492107587	-0.39716564915100094	0.23850171703488154	0.0013726353590631487	0.4632748880460959	0.3737428294943164	-0.0027767812562033423	13272	none	0	0	5	442.4	0.16666666666666666
Wes	ID004	12_12_22	-0.5872298798890381	0.21906964154095454	0.005478761816533396	-0.21660393997076421	0.2575271360958251	0.006659348968275831	-0.40191690992990114	0.23829838881838983	0.0047556094617553545	0.46725081551672093	0.3726158426955862	-0.001126986798730245	13273	none	0	0	6	442.43333333333334	0.2
Wes	ID004	12_12_22	-0.5885050475161133	0.22008563576800544	0.0016304283935645464	-0.21639543691101082	0.25678131181073005	0.0007744206803566731	-0.40245024221356207	0.23843347378936774	0.0005501738581385729	0.4677784933929946	0.3739146091621904	0.0012987664666042065	13274	none	0	0	7	442.46666666666664	0.23333333333333334
Wes	ID004	12_12_22	-0.5921567619111328	0.2201048258117675	0.0036517648172591484	-0.21124517415478516	0.25575733970031744	0.005251068971273175	-0.40170096803295896	0.23793108275604247	0.0009021133787302472	0.46687778685655956	0.38257644913616273	0.008661839973972352	13275	none	0	0	8	442.5	0.26666666666666666
Wes	ID004	12_12_22	-0.5843892143660583	0.23060652335601795	0.013062176165398646	-0.2135934749032593	0.2586371399754639	0.003715880249687519	-0.3989913446346588	0.24462183166574092	0.007218599582553859	0.46801061272248423	0.3718537291353016	-0.010722720000861108	13276	none	0	0	9	442.5333333333333	0.3
Wes	ID004	12_12_22	-0.5828327724458617	0.22990942884497056	0.0017054184847941306	-0.21512652221954354	0.25719012442840583	0.0021081005828456154	-0.39897964733270264	0.2435497766366882	0.0010721188423818899	0.4674411756419287	0.36871685994407116	-0.0031368691912304625	13277	none	0	0	10	442.56666666666666	0.3333333333333333
Wes	ID004	12_12_22	-0.5813975081053773	0.2275180044026488	0.0027890669748860952	-0.21509331697528067	0.25841656228143317	0.0012268872790867416	-0.39824541254032897	0.24296728334204098	0.0009372295175894571	0.46651099599476586	0.3676050616061522	-0.0011117983379189678	13278	none	0	0	11	442.59999999999997	0.36666666666666664
Wes	ID004	12_12_22	-0.5910400738589476	0.22447088419537353	0.01011256722447437	-0.21380974022790533	0.2479773940932617	0.010517785020018901	-0.4024249070434265	0.2362241391443176	0.007933357925412965	0.4666343854918799	0.37796200949165115	0.010356947885498957	13279	none	0	0	12	442.6333333333333	0.4
Wes	ID004	12_12_22	-0.592181881462799	0.21910931533929445	0.005481801273549601	-0.2157179636806641	0.24859643471844484	0.0020061226386454308	-0.40394992257173157	0.23385287502886964	0.0028193201071859283	0.4667576535044456	0.37761696413317336	-0.0003450453584777913	13280	none	0	0	13	442.6666666666667	0.43333333333333335
Wes	ID004	12_12_22	-0.5936509979029541	0.2225607201763915	0.0037510663103004003	-0.21452731849353035	0.24850803114605702	0.0011939225909813728	-0.4040891581982422	0.23553437566122426	0.0016872554448863935	0.46772266343580865	0.3800105620051843	0.002393597872010933	13281	none	0	0	14	442.7	0.4666666666666667
Wes	ID004	12_12_22	-0.5964822840225219	0.22321900336297595	0.002906805436316184	-0.21124452729937748	0.24463034859527588	0.0050806633414388035	-0.4038634056609497	0.23392467597912592	0.0016254529444562555	0.4667187637796448	0.38583231449651456	0.005821752491330268	13282	none	0	0	15	442.73333333333335	0.5
Wes	ID004	12_12_22	-0.5958715447084044	0.2216566319348754	0.0016775002203140482	-0.21251107018768312	0.24420536459240716	0.0013359424727928584	-0.40419130744804377	0.23293099826364128	0.0010463818539282234	0.46650558728557096	0.3840230445809385	-0.0018092699155760616	13283	none	0	0	16	442.76666666666665	0.5333333333333333
Wes	ID004	12_12_22	-0.5928219448887329	0.22585213610931398	0.005186744097974422	-0.21184092798529042	0.24668368327783208	0.0025673243032297327	-0.40233143643701164	0.23626790969357303	0.0038202222538599603	0.466575942260678	0.38155011282689366	-0.002472931754044838	13284	none	0	0	17	442.8	0.5666666666666667
Wes	ID004	12_12_22	-0.5948490819272767	0.2276208544124756	0.002690287904476991	-0.2123737212227783	0.24816864767547608	0.001577652653844647	-0.4036114015750275	0.23789475104397584	0.0020700056845130684	0.46850408328597665	0.38302690943850815	0.0014767966116144837	13285	none	0	0	18	442.8333333333333	0.6
Wes	ID004	12_12_22	-0.5953718489059447	0.22481867678625478	0.002850523594513512	-0.21503359065930172	0.24716645303045648	0.0028424108650681266	-0.40520271978262323	0.23599256490835563	0.002480041477953831	0.46891548792000837	0.38099424377430036	-0.002032665664207789	13286	none	0	0	19	442.8666666666667	0.6333333333333333
Wes	ID004	12_12_22	-0.5925953298775635	0.22210641206170645	0.0038814221428482274	-0.2128092705306397	0.25294459676910397	0.006191489731820788	-0.4027023002041016	0.2375255044154052	0.0029329169099938375	0.4675334296469794	0.38103601471555504	0.00004177094125468184	13287	none	0	0	20	442.9	0.6666666666666666
Wes	ID004	12_12_22	-0.5887245471177978	0.2179988802227173	0.005644003630545349	-0.21515498385748288	0.2532716899869385	0.002368408956426887	-0.4019397654876403	0.2356352851048279	0.0020382316443152445	0.4659179784754961	0.3752311150519974	-0.005804899663557628	13288	none	0	0	21	442.93333333333334	0.7
Wes	ID004	12_12_22	-0.5921026416753541	0.2214791779346923	0.004850154121651201	-0.2139930159267578	0.2558394903370971	0.002818469107566743	-0.40304782880105594	0.23865933413589469	0.0032206640384916875	0.4684077604731095	0.3796676443313736	0.004436529279376211	13289	none	0	0	22	442.96666666666664	0.7333333333333333
Wes	ID004	12_12_22	-0.590938948796875	0.22283800552783206	0.0017890202747036976	-0.21558837698065192	0.25697127168212885	0.0019560434313286934	-0.4032636628887635	0.23990463860498046	0.0012638700780307848	0.46922896056258995	0.3768993653763903	-0.0027682789549833275	13290	none	0	0	23	443.0	0.7666666666666666
Wes	ID004	12_12_22	-0.5814610077445679	0.2243923990725707	0.009604556516723418	-0.20661649247564706	0.2560456215936888	0.009019508836814525	-0.39403875011010747	0.24021901033312976	0.009230267891955812	0.461488580046965	0.3761785973751878	-0.0007207680012025208	13291	none	0	0	24	443.0333333333333	0.8
Wes	ID004	12_12_22	-0.5797176246115416	0.2246313043364867	0.0017596762411441432	-0.20573310360717767	0.2546505700977173	0.001651225172212444	-0.39272536410935965	0.239640937217102	0.0014349743253572122	0.46006628914224973	0.3751873908698251	-0.0009912065053626629	13292	none	0	0	25	443.06666666666666	0.8333333333333334
Wes	ID004	12_12_22	-0.578384024379303	0.22623140899670413	0.0020829845182037234	-0.20517055502093506	0.25498477872503655	0.0006543365483130032	-0.39177728970011905	0.24060809386087034	0.001354340082491162	0.4597626556780492	0.3743194491089712	-0.0008679417608539186	13293	none	0	0	26	443.09999999999997	0.8666666666666667
Wes	ID004	12_12_22	-0.5804123473194274	0.2278155578901977	0.0025736397700905087	-0.20250637321502696	0.25469196884381096	0.0026802243043213985	-0.39145936026722716	0.24125376336700433	0.0007197001010492195	0.4598301959197213	0.3788604845184349	0.004541035409463712	13294	none	0	0	27	443.1333333333333	0.9
Wes	ID004	12_12_22	-0.5837984197603454	0.22672560652819818	0.003557173111709532	-0.2054653054683837	0.2630937581161499	0.008907600297316009	-0.39463186261436456	0.24490968232217403	0.0048405076747549325	0.4644513531960381	0.3800770814187285	0.0012165969002935761	13295	none	0	0	28	443.1666666666667	0.9333333333333333
Wes	ID004	12_12_22	-0.5818997913294677	0.2230221437005615	0.004161781689880413	-0.2009161870043945	0.2662327317913207	0.0055269914540211395	-0.3914079891669311	0.2446274377459411	0.0032362048769939552	0.46156559369372924	0.3834262141373137	0.0033491327185852238	13296	none	0	0	29	443.2	0.9666666666666667
Wes	ID004	12_12_22	-0.5823681146446533	0.22293136832501226	0.0004770397219861072	-0.20393462995526113	0.2660093510571899	0.0030266973419912947	-0.3931513722999572	0.2444703596911011	0.0017504451616181332	0.4629619404538951	0.380877427698768	-0.002548786438545725	13297	none	0	0	30	443.23333333333335	1.0
Wes	ID004	12_12_22	-0.5832112906686095	0.22225346385772693	0.0010818966097275824	-0.20286451549243156	0.2656923919074097	0.0011160681279323514	-0.39303790308052056	0.2439729278825683	0.0005102094353300102	0.4626030510032609	0.38281929138566617	0.0019418636868981931	13298	none	0	0	31	443.26666666666665	1.0333333333333332
Wes	ID004	12_12_22	-0.5804145035041199	0.22219352192327868	0.002797429441283415	-0.2041140245216675	0.26309979543328854	0.0028779904954268783	-0.3922642640128937	0.2426466586782836	0.0015354176660415486	0.461246846915307	0.3785173360559578	-0.004301955329708396	13299	none	0	0	32	443.3	1.0666666666666667
Wes	ID004	12_12_22	-0.5898002676608276	0.22021888798199463	0.009591232872129075	-0.2065032927792969	0.2633977801577758	0.00240777858262409	-0.39815178022006226	0.24180833406988522	0.005946901314022166	0.46582841317169343	0.3857213860843867	0.007204050028428943	13300	none	0	0	33	443.3333333333333	1.1
Wes	ID004	12_12_22	-0.5935813531373901	0.2170445528778686	0.004936902949659715	-0.20880006071362311	0.2632183855913697	0.0023037633026431145	-0.4011907069255066	0.24013146923461914	0.0034708718208563806	0.467565081929954	0.38754182461607795	0.0018204385316912264	13301	none	0	0	34	443.3666666666667	1.1333333333333333
Wes	ID004	12_12_22	-0.5980250341699218	0.21985966761224351	0.005260339540996994	-0.20752014948022457	0.2644142056217651	0.0017516159140846758	-0.4027725918250732	0.2421369366170043	0.0025542629577409446	0.4699532495895248	0.3930383846696855	0.0054965600536075465	13302	none	0	0	35	443.4	1.1666666666666667
Wes	ID004	12_12_22	-0.5903579648315125	0.22658351395697007	0.010197747884090346	-0.20965930031353763	0.25983209753198233	0.005056844948593603	-0.40000863257252506	0.2432078057444762	0.002964157795718515	0.46814201147470647	0.38214780056349157	-0.010890584106193923	13303	none	0	0	36	443.43333333333334	1.2
Wes	ID004	12_12_22	-0.5894677839812621	0.22484541347644038	0.0019527967704218608	-0.2100547445861205	0.26396722853503407	0.004153996218717379	-0.3997612642836913	0.24440632100573723	0.0012237769003360553	0.46855471203398946	0.3814246595024214	-0.0007231410610701872	13304	none	0	0	37	443.46666666666664	1.2333333333333334
Wes	ID004	12_12_22	-0.5929245792800903	0.2237988014267578	0.0036117627995954976	-0.20949909579089354	0.2640235049555053	0.0005584913778548661	-0.40121183753549194	0.24391115319113155	0.0015327602302581005	0.4695355036944849	0.3855296722210885	0.004105012718667145	13305	none	0	0	38	443.5	1.2666666666666666
Wes	ID004	12_12_22	-0.5975078732714538	0.2303960797300415	0.008033098083693901	-0.20933091338488774	0.266204917008789	0.0021878857072300025	-0.4034193933281708	0.24830049836941526	0.004913212154172905	0.4737091348114044	0.38982512106588585	0.004295448844797323	13306	none	0	0	39	443.5333333333333	1.3
Wes	ID004	12_12_22	-0.5944650654335633	0.22375589335137946	0.00730416009419955	-0.2076741010672607	0.26120494032562247	0.005267332710969545	-0.401069583250412	0.24248041683850097	0.006276540163818477	0.4686721275676977	0.3885996413208502	-0.0012254797450356736	13307	none	0	0	40	443.56666666666666	1.3333333333333333
Wes	ID004	12_12_22	-0.5962912460587768	0.22364010623339836	0.0018298476255130512	-0.20361314281762688	0.25681192963336175	0.005982468123407429	-0.39995219443820185	0.24022601793338005	0.0025161224495367346	0.46655149504428967	0.39407672175953956	0.005477080438689386	13308	none	0	0	41	443.59999999999997	1.3666666666666667
Wes	ID004	12_12_22	-0.5944279790568543	0.2198747609050904	0.004201141435593899	-0.20587023695361317	0.2579756225118408	0.0025394202200751635	-0.40014910800523373	0.2389251917084656	0.0013156457807124257	0.46605209566132333	0.39042130398269204	-0.003655417776847525	13309	none	0	0	42	443.6333333333333	1.4
Wes	ID004	12_12_22	-0.5958025467982482	0.21865608531695546	0.0018370102516852501	-0.20436414194598385	0.25831931835180666	0.0015448135817683034	-0.400083344372116	0.23848770183438106	0.0004424050693282673	0.4657714744058741	0.39344274913646854	0.003021445153776503	13310	none	0	0	43	443.6666666666667	1.4333333333333333
Wes	ID004	12_12_22	-0.5898962178796388	0.22270971253863525	0.007163561610480182	-0.20763809278289802	0.254406921227478	0.005101529705979008	-0.3987671553312684	0.23855831688305662	0.0013180819687511267	0.46467764603547346	0.3835700551934933	-0.009872693942975241	13311	none	0	0	44	443.7	1.4666666666666666
Wes	ID004	12_12_22	-0.5886501587459105	0.2200867138603515	0.002903925865277179	-0.20636917809143074	0.2551475706693116	0.0014692535825751598	-0.39750966841867064	0.23761714226483155	0.0015706950682248062	0.463115366603643	0.38388541500079054	0.0003153598072972441	13312	none	0	0	45	443.73333333333335	1.5
Wes	ID004	12_12_22	-0.5830601421216737	0.22053692522412116	0.005608116986236271	-0.20703371421362293	0.25753425150531006	0.0024774692067956326	-0.3950469281676483	0.2390355883647156	0.002842020211448513	0.46173595047338567	0.37784213189802596	-0.006043283102764585	13313	none	0	0	46	443.76666666666665	1.5333333333333332
Wes	ID004	12_12_22	-0.5853120614143983	0.22052528182678222	0.0022519493932251044	-0.20671007089129634	0.2565040264592895	0.0010798651052491167	-0.3960110661528473	0.23851465414303585	0.0010958715790733427	0.4622921205866338	0.3803076876601184	0.002465555762092453	13314	none	0	0	47	443.8	1.5666666666666667
Wes	ID004	12_12_22	-0.5827879238042601	0.22518393447314455	0.005298520090966223	-0.20651989540142823	0.2603976647767945	0.0038982798853455527	-0.3946539096028442	0.24279079962496952	0.004486345292538027	0.46335632157912987	0.37791220673597264	-0.0023954809241457653	13315	none	0	0	48	443.8333333333333	1.6
Wes	ID004	12_12_22	-0.5821585334925536	0.22115445652001942	0.004078336025782029	-0.20698110330712893	0.25807911937707506	0.0023639723989169067	-0.3945698183998413	0.23961678794854724	0.003175125423111262	0.4616292307240333	0.37699009913742626	-0.0009221075985463845	13316	none	0	0	49	443.8666666666667	1.6333333333333333
Wes	ID004	12_12_22	-0.5815537236863404	0.2198428493716431	0.0014443365997451993	-0.20946847796826162	0.2586908289743042	0.002561488109710286	-0.395511100827301	0.23926683917297364	0.001004229432833914	0.4622528001055798	0.3741077326122675	-0.002882366525158775	13317	none	0	0	50	443.9	1.6666666666666667
Wes	ID004	12_12_22	-0.580092908557251	0.2245168109293212	0.004896927351312127	-0.21375583561059575	0.25924151854473876	0.004322579618268034	-0.3969243720839234	0.24187916473702997	0.0029701145596453386	0.4648166170524674	0.36797915203731213	-0.006128580574955356	13318	none	0	0	51	443.93333333333334	1.7
Wes	ID004	12_12_22	-0.5799636452849426	0.22751714192877204	0.003003114233563823	-0.20880846983392343	0.25632075076043703	0.005745199089501016	-0.394386057559433	0.24191894634460454	0.00253862624297868	0.46267174000338085	0.3722711540608598	0.004292002023547681	13319	none	0	0	52	443.96666666666664	1.7333333333333334
Wes	ID004	12_12_22	-0.5855844953502807	0.22877182580126942	0.00575918284801899	-0.20780843137359617	0.25785811044610596	0.001833998834583537	-0.3966964633619384	0.2433149681236877	0.0026994169333256343	0.4653710968215591	0.37889413622825635	0.0066229821673965406	13320	none	0	0	53	444.0	1.7666666666666666
Wes	ID004	12_12_22	-0.5841884735711975	0.22965392095892323	0.0016513535886753007	-0.2072799505054932	0.25639039552600096	0.0015599612542142528	-0.39573421203834536	0.2430221582424621	0.0010058157069264512	0.4643978208114615	0.3778556256453602	-0.0010385105828961683	13321	none	0	0	54	444.0333333333333	1.8
Wes	ID004	12_12_22	-0.5848338196496277	0.2281790906293335	0.0016098434899153723	-0.207656204734314	0.2534543188303833	0.0029600867567108244	-0.39624501219197084	0.2408167047298584	0.002263833472939173	0.46368393865214147	0.3780235314815994	0.00016790583623921274	13322	none	0	0	55	444.06666666666666	1.8333333333333333
Wes	ID004	12_12_22	-0.5854029445991822	0.22773340725341784	0.0007228671245623356	-0.20867478638299564	0.25249244483911126	0.0014009675763973018	-0.3970388654910889	0.24011292604626455	0.0010608993807151197	0.4639979288369183	0.37754087876034015	-0.00048265272125924685	13323	none	0	0	56	444.09999999999997	1.8666666666666667
Wes	ID004	12_12_22	-0.5864776948591004	0.22726249651660146	0.001173390405297063	-0.21230386083874508	0.25242280007354734	0.00362974266288171	-0.39939077784892274	0.2398426482950744	0.0023673913495068553	0.46587282532034674	0.3750187981162678	-0.002522080644072333	13324	none	0	0	57	444.1333333333333	1.9
Wes	ID004	12_12_22	-0.5864218496755675	0.22585623286022938	0.0014073720743843143	-0.21260184556323236	0.24887350445141587	0.0035617824623788217	-0.39951184761939995	0.23736486865582263	0.0024807357436885664	0.4647061407602256	0.374527956588088	-0.0004908415281797973	13325	none	0	0	58	444.1666666666667	1.9333333333333333
Wes	ID004	12_12_22	-0.5808482200549927	0.2289408706811522	0.006370269824239533	-0.21248584282678218	0.251985525817932	0.003114182656896792	-0.39666703144088744	0.2404631982495421	0.004206260258334522	0.4638612761855904	0.3690825071546897	-0.005445449433398308	13326	none	0	0	59	444.2	1.9666666666666666
Wes	ID004	12_12_22	-0.5862227260192261	0.23040362637646483	0.005570006156527099	-0.2123392222677003	0.2576036806524047	0.005620067733795959	-0.3992809741434632	0.24400365351443476	0.004400854455109281	0.46793490919287617	0.37487160112514695	0.0057890939704572375	13327	none	0	0	60	444.23333333333335	2.0
Wes	ID004	12_12_22	-0.5882886743822326	0.22867781614868155	0.0026919442009318948	-0.2106675322756959	0.2562998357689208	0.0021200374783373055	-0.3994781033289643	0.24248882595880117	0.0015276002222712455	0.4673152958701271	0.3786300343788724	0.003758433253725435	13328	none	0	0	61	444.26666666666665	2.033333333333333
Wes	ID004	12_12_22	-0.588492110407959	0.2326210467141112	0.003948474833236513	-0.2111190373502807	0.25815156718273924	0.001905981652927932	-0.39980557387911986	0.24538630694842523	0.002915927476198955	0.46910439834070955	0.3782356986647279	-0.0003943357141444892	13329	none	0	0	62	444.3	2.0666666666666664
Wes	ID004	12_12_22	-0.5905942826737975	0.23229654091790763	0.002127071283956046	-0.21199617328314213	0.257554950878357	0.0010608102843446628	-0.40129522797846984	0.24492574589813232	0.0015592260313235873	0.4701345350025337	0.37943973923128926	0.0012040405665613707	13330	none	0	0	63	444.3333333333333	2.1
Wes	ID004	12_12_22	-0.5930996614771118	0.22982253460186763	0.003521026867250826	-0.210884013218811	0.25763623904125965	0.00111512679732894	-0.4019918373479614	0.24372938682156364	0.0013843914380520014	0.470107914520491	0.3832263090239956	0.0037865697927063624	13331	none	0	0	64	444.3666666666667	2.1333333333333333
Wes	ID004	12_12_22	-0.5874279254530335	0.23169819966577143	0.005973835364217626	-0.2134067493088989	0.25768992804010016	0.002523307331426062	-0.4004173373809662	0.2446940638529358	0.0018465242811631032	0.4692645617987013	0.3749232056676762	-0.008303103356319452	13332	none	0	0	65	444.4	2.1666666666666665
Wes	ID004	12_12_22	-0.588048259789032	0.22571953075073248	0.00601076506645134	-0.21154359011621082	0.2555563832869874	0.0028325563349796273	-0.3997959249526214	0.24063795701885993	0.004103432228700546	0.4666298404162905	0.3776850593480107	0.0027618536803345473	13333	none	0	0	66	444.43333333333334	2.2
Wes	ID004	12_12_22	-0.5872515495451964	0.2335132759398193	0.007834360936607812	-0.20827438288562017	0.256632103830017	0.0034416406847958664	-0.3977629662154083	0.24507268988491815	0.004878501493338712	0.4672001718962754	0.37968167331639385	0.001996613968383132	13334	none	0	0	67	444.46666666666664	2.2333333333333334
Wes	ID004	12_12_22	-0.5884363730336608	0.2278772247723999	0.005759242958982226	-0.21006983787896738	0.26046493773919677	0.004232525771745955	-0.3992531054563141	0.24417108125579834	0.0017416696234908062	0.4679984606151353	0.379767289219825	0.00008561590343114656	13335	none	0	0	68	444.5	2.2666666666666666
Wes	ID004	12_12_22	-0.587985407005249	0.2321645824147338	0.004311009848290814	-0.20999415579626457	0.2527026728466186	0.007762633833963404	-0.3989897814007568	0.24243362763067622	0.0017572946985878997	0.46686926378633353	0.3785488068256481	-0.0012184823941768785	13336	none	0	0	69	444.5333333333333	2.3
Wes	ID004	12_12_22	-0.5860812803034057	0.2267818829486694	0.005709566711988124	-0.2086590462347413	0.2525791234637451	0.0013408139286565054	-0.3973701632690735	0.23968050320620726	0.0031941911322093557	0.46405796003696653	0.3783028421616395	-0.0002459646640086133	13337	none	0	0	70	444.56666666666666	2.3333333333333335
Wes	ID004	12_12_22	-0.5862311351395264	0.2278688156520996	0.0010972142788420265	-0.21051487439947514	0.25612885032281496	0.004005578478949233	-0.39837300476950077	0.24199883298745728	0.002525934292417363	0.46611638685672907	0.37677757117970306	-0.001525270981936444	13338	none	0	0	71	444.59999999999997	2.3666666666666667
Wes	ID004	12_12_22	-0.5852252749805298	0.22199407483923328	0.005960229381308569	-0.21677190675830071	0.25880251934136966	0.006804333910102415	-0.40099859086941525	0.24039829709030147	0.0030749662642293282	0.46753739008038014	0.3702873831782179	-0.006490188001485153	13339	none	0	0	72	444.6333333333333	2.4
Wes	ID004	12_12_22	-0.5835139111901855	0.21696218662261968	0.005314947323106453	-0.2186443375451661	0.25893145918597416	0.0018768650817594646	-0.4010791243676758	0.23794682290429692	0.0024527966342501313	0.4663508920692555	0.3672754083945662	-0.0030119747836517274	13340	none	0	0	73	444.6666666666667	2.433333333333333
Wes	ID004	12_12_22	-0.5827761725976868	0.21681276302343755	0.0007527188338646187	-0.2205946065994262	0.25969431733013915	0.0020941590035437716	-0.4016853895985565	0.23825354017678835	0.0006794358066950907	0.467028801706829	0.36471127546144083	-0.0025641329331253515	13341	none	0	0	74	444.7	2.466666666666667
Wes	ID004	12_12_22	-0.5885995962148742	0.22287422943066404	0.008405571820593285	-0.21691723360656745	0.26511388755444343	0.006549413221409418	-0.40275841491072084	0.24399405849255373	0.005839942966689254	0.47090067037652866	0.37407481523420766	0.009363539772766827	13342	none	0	0	75	444.73333333333335	2.5
Wes	ID004	12_12_22	-0.5870417527746277	0.21857307220629885	0.00457458518917597	-0.21504911518908698	0.2648350928737182	0.0018888072680213858	-0.4010454339818573	0.24170408254000852	0.002859771586313399	0.4682502574843964	0.37485823583600264	0.0007834206017949819	13343	none	0	0	76	444.76666666666665	2.533333333333333
Wes	ID004	12_12_22	-0.5876915190316772	0.2182108331779784	0.0007439175373915052	-0.2175716356607056	0.2633499128576049	0.00292726309203619	-0.40263157734619137	0.24078037301779165	0.001835508118656809	0.4691347089129827	0.37286225952872365	-0.0019959763072789904	13344	none	0	0	77	444.8	2.5666666666666664
Wes	ID004	12_12_22	-0.5825185085269471	0.22335635232788076	0.007296328186427712	-0.2206489424536744	0.267677159916748	0.005309885517496085	-0.40158372549031074	0.24551675612231438	0.004850909030757112	0.4706888208949744	0.3645736096255296	-0.008288649903194056	13345	none	0	0	78	444.8333333333333	2.6
Wes	ID004	12_12_22	-0.5824756004515685	0.22162170174285878	0.0017351811879598588	-0.21884917509094248	0.26708162170471184	0.0018957395184861785	-0.4006623877712555	0.2443516617237853	0.0014853646522109368	0.4692953052841453	0.3664570664395559	0.0018834568140262964	13346	none	0	0	79	444.8666666666667	2.6333333333333333
Wes	ID004	12_12_22	-0.5819194126101686	0.21957030762652585	0.0021254558888498566	-0.2193134016552123	0.26503303062847894	0.0021005312900775398	-0.4006164071326904	0.2423016691275024	0.0020505081965058345	0.46819184585581924	0.36544490468936375	-0.001012161750192142	13347	none	0	0	80	444.9	2.6666666666666665
Wes	ID004	12_12_22	-0.5786790982544556	0.22007981406933586	0.003280127122400011	-0.21511638815148926	0.26665448151715077	0.004499336099338231	-0.39689774320297244	0.2433671477932433	0.003868295000298531	0.4655699594954887	0.3665338235760625	0.0010889188866987642	13348	none	0	0	81	444.93333333333334	2.7
Wes	ID004	12_12_22	-0.5822684989118652	0.21671745966003408	0.004918254187530681	-0.21509978552935793	0.26709930241918944	0.000445130634704172	-0.39868414222061155	0.24190838103961176	0.0023063438364048596	0.46633540512745847	0.37060922029379406	0.00407539671773155	13349	none	0	0	82	444.96666666666664	2.7333333333333334
Wes	ID004	12_12_22	-0.5845323850296325	0.21544358574377442	0.002597678792450323	-0.2134953684997558	0.26719288083483894	0.0016071437162720609	-0.39901387676469413	0.24131823328930668	0.0006760171867278947	0.46631165926734314	0.3746284254802537	0.004019205186459651	13350	none	0	0	83	445.0	2.7666666666666666
Wes	ID004	12_12_22	-0.5842690070694581	0.22315712086230466	0.007718030317037169	-0.22216624962170406	0.25318091461138903	0.016477845031376514	-0.40321762834558106	0.23816901773684684	0.00525253138492901	0.46830432073425243	0.3633453386825742	-0.011283086797679531	13351	none	0	0	84	445.0333333333333	2.8
Wes	ID004	12_12_22	-0.5867137970829162	0.22445234100701894	0.002766693592210408	-0.22084666458996582	0.2546818347757569	0.00199851594834609	-0.403780230836441	0.23956708789138792	0.0015070241271261406	0.4695006543287129	0.36711385281970527	0.003768514137131085	13352	none	0	0	85	445.06666666666666	2.8333333333333335
Wes	ID004	12_12_22	-0.5885916183315125	0.22356981461242675	0.0020748651712417135	-0.21718826602239982	0.2516890504227294	0.004726588438069824	-0.4028899421769562	0.23762943251757807	0.0021323982378677487	0.4677478516316	0.3724662958295721	0.005352443009866814	13353	none	0	0	86	445.09999999999997	2.8666666666666667
Wes	ID004	12_12_22	-0.5863151185332947	0.22560029373724366	0.003050458458593271	-0.215570480647705	0.2477156332716064	0.004290136754861634	-0.40094279959049983	0.23665796350442503	0.00217603223678061	0.4655771904137159	0.37140365475266546	-0.001062641076906623	13354	none	0	0	87	445.1333333333333	2.9
Wes	ID004	12_12_22	-0.5899087237508545	0.21976673605200192	0.006851597895871884	-0.21572356976086415	0.2500658745863036	0.002355221967008082	-0.4028161467558593	0.23491630531915275	0.0025578903096666	0.46631161104141444	0.37540986569672563	0.004006210944060173	13355	none	0	0	88	445.1666666666667	2.933333333333333
Wes	ID004	12_12_22	-0.5868326028594666	0.21934369261535647	0.0031050741517267646	-0.21288538385028066	0.25235143036022945	0.003644045068157155	-0.3998589933548736	0.23584756148779296	0.0031003216427641185	0.4642319321486956	0.37540116323173317	-8.702464992460524e-6	13356	none	0	0	89	445.2	2.966666666666667
Wes	ID004	12_12_22	-0.5911429238687744	0.2206941110881957	0.004516912358577038	-0.2184580431877441	0.25709654601275633	0.007319197677838328	-0.40480048352825926	0.23889532855047602	0.005805791005715112	0.47003660439156475	0.3744584857586628	-0.0009426774730703635	13357	none	0	0	90	445.23333333333335	3.0
Wes	ID004	12_12_22	-0.5925219117887879	0.22137115308160404	0.001536227048447388	-0.21491176622418218	0.2549791726448365	0.004130296633592568	-0.40371683900648503	0.23817516286322027	0.001301124154979778	0.46873734041818094	0.37910278423177707	0.004644298473114261	13358	none	0	0	91	445.26666666666665	3.033333333333333
Wes	ID004	12_12_22	-0.5917245546895447	0.2205744428377685	0.001127175920762174	-0.2181216783757325	0.25774792940832514	0.004239050605505253	-0.40492311653263857	0.23916118612304682	0.0015579946530787873	0.47027736842238904	0.3754477024750118	-0.003655081756765266	13359	none	0	0	92	445.3	3.0666666666666664
Wes	ID004	12_12_22	-0.5939112493953247	0.22326902684783922	0.00347021854118948	-0.2146931290963745	0.25435517279486075	0.004823458054051314	-0.4043021892458496	0.23881209982135	0.0007123285348148632	0.46956520234155896	0.3804901197572791	0.005042417282267286	13360	none	0	0	93	445.3333333333333	3.1
Wes	ID004	12_12_22	-0.5956712351504823	0.22500518676214587	0.0024722057168453456	-0.21728615680743402	0.257132554297119	0.003799689555662263	-0.40647869597895814	0.24106887052963244	0.0031353142727689187	0.47258769622493024	0.37974654081031733	-0.0007435789469617538	13361	none	0	0	94	445.3666666666667	3.1333333333333333
Wes	ID004	12_12_22	-0.580134522921814	0.22322762810174557	0.015638067069417946	-0.2171843848899535	0.25211209385937505	0.005021491862996484	-0.39865945390588375	0.2376698609805603	0.008526066649517825	0.46412964030220727	0.36409767241696317	-0.015648868393354165	13362	none	0	0	95	445.4	3.1666666666666665
Wes	ID004	12_12_22	-0.5837795531442871	0.23053493802423097	0.008165967402947179	-0.21015975078063964	0.26018139945214847	0.010698559581518443	-0.39696965196246337	0.24535816873818972	0.007871817247879416	0.4666749784869093	0.3747941693695994	0.010696496952636247	13363	none	0	0	96	445.43333333333334	3.2
Wes	ID004	12_12_22	-0.5768646688358154	0.22668657958526617	0.007913626708046006	-0.2097891026320191	0.25893534031842047	0.001300016697901527	-0.3933268857339173	0.24281095995184332	0.004444999257263853	0.4622371699829836	0.3684894216563915	-0.006304747713207937	13364	none	0	0	97	445.46666666666664	3.2333333333333334
Wes	ID004	12_12_22	-0.5787512226324159	0.2282759033220214	0.0024667864049570795	-0.20894905307586664	0.25982584459637437	0.001224206324867727	-0.39385013785414125	0.2440508739591979	0.0013458007010523328	0.46333439346542615	0.3711455824917574	0.002656160835365906	13365	none	0	0	98	445.5	3.2666666666666666
Wes	ID004	12_12_22	-0.5893676292023011	0.2309903242312621	0.01095792723691968	-0.21076132630981448	0.2612254240802001	0.002289794096863226	-0.4000644777560578	0.2461078741557311	0.00654593539725912	0.4697027486439487	0.37981165576215875	0.008666073270401364	13366	none	0	0	99	445.5333333333333	3.3
Wes	ID004	12_12_22	-0.5910524719209289	0.23017054281121818	0.0018736959633735358	-0.21147178916595455	0.26193782750256345	0.0010061193299751798	-0.40126213054344173	0.24605418515689081	0.0011988555825139938	0.47069518739996014	0.38090767266805414	0.0010960169058953917	13367	none	0	0	100	445.56666666666666	3.3333333333333335
Wes	ID004	12_12_22	-0.5897276042366943	0.22859480303802493	0.0020586962412051423	-0.21071777137902825	0.2609766003666991	0.0012216793481610354	-0.4002226878078613	0.24478570170236202	0.001639966912765079	0.46914628805316855	0.3803906336925652	-0.0005170389754889371	13368	none	0	0	101	445.59999999999997	3.3666666666666667
Wes	ID004	12_12_22	-0.5888908967668152	0.22929858172161866	0.0010933360991170744	-0.21146553623034658	0.26415524784020983	0.0032654175894857836	-0.4001782164985809	0.24672691478091424	0.0019417224090202217	0.47012421277497884	0.37903151577274713	-0.0013591179198180758	13369	none	0	0	102	445.6333333333333	3.4
Wes	ID004	12_12_22	-0.5846494658584289	0.22000456322357165	0.010216091032907553	-0.21294575702166751	0.26454443917718495	0.0015305304596234747	-0.3987976114400482	0.2422745012003783	0.004661550924294064	0.46662240497234997	0.37436272211982746	-0.004668793652919667	13370	none	0	0	103	445.6666666666667	3.433333333333333
Wes	ID004	12_12_22	-0.5791456966218871	0.22610203791516104	0.008214053410081856	-0.21277584966790775	0.2625958950706786	0.0019559377914090976	-0.3959607731448974	0.24434896649291982	0.003514407170888635	0.4652863110985138	0.3681829251434259	-0.006179796976401586	13371	none	0	0	104	445.7	3.466666666666667
Wes	ID004	12_12_22	-0.5785968398084411	0.22979838533331298	0.0037368740997449483	-0.21465539586425786	0.26085585402392564	0.0025613349543937656	-0.3966261178363495	0.2453271196786193	0.0011829907916537318	0.466366457841622	0.3652642070907653	-0.002918718052660585	13372	none	0	0	105	445.73333333333335	3.5
Wes	ID004	12_12_22	-0.5780300866620482	0.21960459096313478	0.010209537344582416	-0.21634066981982425	0.25585803352545167	0.005274311143673361	-0.39718537824093625	0.23773131224429322	0.007616368083246894	0.46289567022147576	0.3635017831500793	-0.0017624239406859865	13373	none	0	0	106	445.76666666666665	3.533333333333333
Wes	ID004	12_12_22	-0.5773616694074097	0.2211206044203491	0.0016568278210946814	-0.21658755296710197	0.2554923446016235	0.0004412252003459771	-0.39697461118725585	0.2383064745109863	0.0006125637794912701	0.46301060216924655	0.36240775325091185	-0.001094029899167459	13374	none	0	0	107	445.8	3.5666666666666664
Wes	ID004	12_12_22	-0.5785470319420472	0.20914429216497799	0.01203483026787973	-0.21063756130847167	0.2439860806091918	0.012953629290716202	-0.3945922966252594	0.2265651863870849	0.011980537111530873	0.45501083969352996	0.36955558283412404	0.007147829583212195	13375	none	0	0	108	445.8333333333333	3.6
Wes	ID004	12_12_22	-0.5769993225698546	0.2086199080477904	0.0016341306566890923	-0.2124459534099732	0.24234414596594234	0.0024425870231121424	-0.3947226379899139	0.22548202700686637	0.0010909734709402311	0.45458564148556413	0.3661099332017378	-0.0034456496323862496	13376	none	0	0	109	445.8666666666667	3.6333333333333333
Wes	ID004	12_12_22	-0.5766518534066771	0.20857505940618903	0.0003503515663055775	-0.20922094796557622	0.24034126600518801	0.0037963387959429164	-0.3929364006861267	0.22445816270568852	0.0020588690615645066	0.45252677466574465	0.36880152135662014	0.0026915881548823517	13377	none	0	0	110	445.9	3.6666666666666665
Wes	ID004	12_12_22	-0.5771675049758607	0.20777123375286854	0.0009550037810069433	-0.20918407720733634	0.24053726319372548	0.00019943507898004077	-0.3931757910915985	0.224154248473297	0.00038687417448323954	0.452584058279932	0.3694393262737359	0.0006378049171157363	13378	none	0	0	111	445.93333333333334	3.6999999999999997
Wes	ID004	12_12_22	-0.5768974428431397	0.21156396262677002	0.0038023316355173093	-0.2103658820372314	0.2428254063892823	0.002575317832683223	-0.39363166244018555	0.22719468450802616	0.0030744218916313438	0.4544923655509801	0.36786228800045806	-0.0015770382732778199	13379	none	0	0	112	445.96666666666664	3.7333333333333334
Wes	ID004	12_12_22	-0.5810998468085937	0.21805062865533453	0.007728973751734221	-0.21331489584100338	0.2495371780997313	0.007331068265131719	-0.39720737132479855	0.23379390337753292	0.007505690089202623	0.4609048547056752	0.36913029265307834	0.0012680046526202804	13380	none	0	0	113	446.0	3.7666666666666666
Wes	ID004	12_12_22	-0.5780921847811888	0.21027715160235583	0.008335045072720346	-0.2140988845951537	0.2517226869039306	0.002321871464975377	-0.39609553468817127	0.23099991925314323	0.0030070796454181765	0.45853313434785387	0.36634526744146045	-0.0027850252116178864	13381	none	0	0	114	446.0333333333333	3.8
Wes	ID004	12_12_22	-0.5786557036505433	0.22027602687634285	0.010014742146499205	-0.21319393387976082	0.2501180542558594	0.0018422219552882517	-0.39592481876515206	0.23519704056610113	0.004200591772840799	0.46051504861977177	0.36667813101153474	0.00033286357007428213	13382	none	0	0	115	446.06666666666666	3.8333333333333335
Wes	ID004	12_12_22	-0.5791937795405273	0.2133247030465697	0.006972117945771866	-0.21350808998944082	0.2522173156723633	0.0021226381123665484	-0.39635093476498406	0.23277100935946649	0.0024631691498713595	0.45964813312717967	0.3677480915780715	0.0010699605665367429	13383	none	0	0	116	446.09999999999997	3.8666666666666667
Wes	ID004	12_12_22	-0.5812440955645142	0.2143098638325196	0.0022747170312789966	-0.21334400433435063	0.25354725039062487	0.0013400188271229328	-0.3972940499494324	0.23392855711157223	0.0014931118677252871	0.4610478629790233	0.36998655331116137	0.0022384617330898915	13384	none	0	0	117	446.1333333333333	3.9
Wes	ID004	12_12_22	-0.5808413202639771	0.21230267150238036	0.002047205166291976	-0.21507692997161865	0.2513968873969117	0.0027617190785870806	-0.39795912511779785	0.23184977944964602	0.0021825768136081117	0.4605711513928902	0.36784772246453956	-0.0021388308466218087	13385	none	0	0	118	446.1666666666667	3.933333333333333
Wes	ID004	12_12_22	-0.5828395644276427	0.2149787123240967	0.0033397865526282157	-0.21577251515338136	0.24936748636444084	0.0021452988825992527	-0.39930603979051205	0.23217309934426877	0.0013851768442446812	0.4618978907424299	0.368674390815135	0.0008266683505954164	13386	none	0	0	119	446.2	3.966666666666667
Wes	ID004	12_12_22	-0.57425633221344	0.21523422021014404	0.008587034384626654	-0.2250602807158204	0.2528773238067017	0.009928824100261061	-0.3996583064646302	0.23405577200842287	0.001915345444051107	0.4631510189307966	0.351219141889945	-0.01745524892518996	13387	none	0	0	120	446.23333333333335	4.0
Wes	ID004	12_12_22	-0.5745874143729552	0.21266253872753893	0.0025929059073409003	-0.22724945503399652	0.2548491547078857	0.00294628601772232	-0.4009184347034759	0.23375584671771232	0.0012953294400823876	0.4640876933940393	0.349890509396333	-0.0013286324936120364	13388	none	0	0	121	446.26666666666665	4.033333333333333
Wes	ID004	12_12_22	-0.5759275909685058	0.21346830494708247	0.0015637558977726908	-0.22610840209478766	0.25522993692456053	0.0012029118449050815	-0.4010179965316467	0.2343491209358215	0.0006015703246518824	0.46447275918577624	0.3523031348280744	0.002412625431741422	13389	none	0	0	122	446.3	4.066666666666666
Wes	ID004	12_12_22	-0.5731783476764831	0.22050932606005857	0.007558724561201236	-0.22702844610302741	0.2547782162315062	0.0010249549071209654	-0.40010339688975527	0.2376437711457824	0.003419241511058163	0.46535716408701605	0.3478420779504628	-0.004461056877611613	13390	none	0	0	123	446.3333333333333	4.1
Wes	ID004	12_12_22	-0.5753581425912475	0.2217502103505249	0.0025082463381332337	-0.2261950807194213	0.25589900103460694	0.0013966590269119156	-0.4007766116553344	0.23882460569256592	0.001359260220660939	0.4665394782160887	0.350828994926152	0.0029869169756892022	13391	none	0	0	124	446.3666666666667	4.133333333333333
Wes	ID004	12_12_22	-0.5771865872103881	0.21925873893847658	0.003090410898621418	-0.22477674242877188	0.2583607170979003	0.0028410789293856166	-0.40098166481958	0.23880972801818845	0.00020559218215195717	0.466708026197968	0.3545725079514525	0.0037435130253005156	13392	none	0	0	125	446.4	4.166666666666667
Wes	ID004	12_12_22	-0.5773257689322815	0.22094983459271234	0.0016968135028588927	-0.22315658525091542	0.25705989087298575	0.0020777531490495434	-0.40024117709159845	0.23900486273284904	0.0007657673485836972	0.46617198998826204	0.3560052623685354	0.0014327544170829043	13393	none	0	0	126	446.43333333333334	4.2
Wes	ID004	12_12_22	-0.5768608955126038	0.219479101014038	0.001542454069255568	-0.22373573645928957	0.2572934056751708	0.0006244559912441818	-0.4002983159859467	0.2383862533446044	0.0006212426486259279	0.4659042257426549	0.35514405470658444	-0.000861207661950969	13394	none	0	0	127	446.46666666666664	4.233333333333333
Wes	ID004	12_12_22	-0.5792993247812195	0.21588150685479723	0.004346104121238355	-0.22299616510980225	0.25761532404974363	0.0008065960704529402	-0.40114774494551086	0.23674841545227043	0.0018450047476663177	0.46579966240222787	0.3587389762619845	0.0035949215554000324	13395	none	0	0	128	446.5	4.266666666666667
Wes	ID004	12_12_22	-0.5784987334049376	0.20890129015014636	0.007025978351494119	-0.2238769665566407	0.2584499831441649	0.0012134525094344717	-0.40118784998078916	0.23367563664715563	0.003073040513728618	0.4642800815614016	0.3580665727208048	-0.0006724035411797002	13396	none	0	0	129	446.5333333333333	4.3
Wes	ID004	12_12_22	-0.5791321126583251	0.2168054319954833	0.007929478393301046	-0.22379955952618413	0.2583091842837524	0.0001606741032573869	-0.4014658360922546	0.23755730813961784	0.0038916127574003955	0.46648503963127735	0.3577482142085573	-0.00031835851224748524	13397	none	0	0	130	446.56666666666666	4.333333333333333
Wes	ID004	12_12_22	-0.5791411686340331	0.20889697778076166	0.00790845939972157	-0.22418508534918202	0.25858107917346196	0.000471759463337392	-0.40166312699160756	0.2337390284771118	0.0038233732854737914	0.4647227141189683	0.35841642120879763	0.0006682070002403395	13398	none	0	0	131	446.59999999999997	4.366666666666666
Wes	ID004	12_12_22	-0.583639185520813	0.21994419005218502	0.011927826913719181	-0.20874874351794426	0.2523585457697144	0.016643334133867982	-0.3961939645193786	0.2361513679109497	0.0059775513123424395	0.46123435050719647	0.3762891626949796	0.017872741486181953	13399	none	0	0	132	446.6333333333333	4.4
Wes	ID004	12_12_22	-0.5835472242436828	0.21514452292694086	0.004800548030135821	-0.20697657531927494	0.25248985741748053	0.0017770264132009764	-0.39526189978147885	0.2338171901722107	0.002513390218740591	0.45924116522682457	0.3784179272174614	0.0021287645224818408	13400	none	0	0	133	446.6666666666667	4.433333333333334
Wes	ID004	12_12_22	-0.5833921945643006	0.21827163758630364	0.003130955172833188	-0.20730323730017086	0.2508095426867065	0.0017117726613715368	-0.3953477159322357	0.23454059013650508	0.0007284723193586945	0.45968370094491695	0.3774938662340664	-0.0009240609833950364	13401	none	0	0	134	446.7	4.466666666666667
Wes	ID004	12_12_22	-0.5822421934586182	0.21606154827661128	0.002491384615005722	-0.20824915552471923	0.2506299325018311	0.0009628193527571679	-0.3952456744916687	0.23334574038922118	0.0011991990552770592	0.458987339435597	0.37558722769946423	-0.0019066385346021564	13402	none	0	0	135	446.73333333333335	4.5
Wes	ID004	12_12_22	-0.5814330851528016	0.21765992798907474	0.0017915004760692022	-0.2084274719987793	0.25103766702716057	0.0004450215815742963	-0.39493027857579044	0.23434879750811766	0.0010514742828626803	0.45922683265402964	0.3744960092013033	-0.0010912184981609063	13403	none	0	0	136	446.76666666666665	4.533333333333333
Wes	ID004	12_12_22	-0.5871486995353699	0.2209606155161743	0.0066002110513052594	-0.21076132630981448	0.26741820213519274	0.016545960424545075	-0.39895501292259217	0.24418940882568352	0.0106318445091024	0.4677537490161917	0.37924367111145985	0.00474766191015652	13404	none	0	0	137	446.8	4.566666666666666
Wes	ID004	12_12_22	-0.5845791742374573	0.22402261339782714	0.003997285489411416	-0.20830435385284418	0.272128387595703	0.005312491009565385	-0.39644176404515075	0.24807550049676508	0.004627972384966232	0.46766176476803345	0.37933745658272383	0.00009378547126398518	13405	none	0	0	138	446.8333333333333	4.6
Wes	ID004	12_12_22	-0.5813162199424744	0.21992241258679202	0.0052400875395321915	-0.20882916920697014	0.2724757489496459	0.0006293576615402248	-0.39507269457472227	0.24619908076821895	0.0023227789848662824	0.4655066287064533	0.37617609723173717	-0.003161359350986659	13406	none	0	0	139	446.8666666666667	4.633333333333333
Wes	ID004	12_12_22	-0.5842240506186218	0.2216613755411987	0.003388136862339349	-0.20840806633654774	0.2715179717092895	0.001046262333080333	-0.3963160584775848	0.2465896736252441	0.00130327148933004	0.46676855650933985	0.3791086047867711	0.0029325075550339363	13407	none	0	0	140	446.9	4.666666666666667
Wes	ID004	12_12_22	-0.5845299054172364	0.2203890109542237	0.001308609491033746	-0.20751303407073984	0.2714450926666869	0.0008979944942414053	-0.3960214697439881	0.2459170518104553	0.0007343041792689426	0.46616327704929167	0.38045820369618844	0.0013495989094173266	13408	none	0	0	141	446.93333333333334	4.7
Wes	ID004	12_12_22	-0.5844862426772155	0.2217101053152466	0.0013218157003125049	-0.21053988614190677	0.27164949897552493	0.0030337461000914875	-0.39751306440956113	0.24667980214538576	0.0016753037694109158	0.46783283463515746	0.37726624631046507	-0.003191957385723365	13409	none	0	0	142	446.96666666666664	4.733333333333333
Wes	ID004	12_12_22	-0.5847218058548584	0.22086876204827877	0.0008736981764507393	-0.20929145520501713	0.27001597345257555	0.0020559633844770154	-0.3970066305299378	0.24544236775042716	0.0013370561529931788	0.4667507049503733	0.3786335914546957	0.0013673451442306472	13410	none	0	0	143	447.0	4.766666666666667
Wes	ID004	12_12_22	-0.5955732365562134	0.22128641502319324	0.01085946510072039	-0.21239722363592528	0.2696364849467163	0.0031288670589376196	-0.40398523009606935	0.24546144998495478	0.006978625655248042	0.47271068272727934	0.3862144302574651	0.007580838802769385	13411	none	0	0	144	447.0333333333333	4.8
Wes	ID004	12_12_22	-0.5978369070555114	0.2211106859707641	0.002270481188924418	-0.21351930214984138	0.27049205903265383	0.0014110518090842614	-0.4056781046026764	0.24580137250170897	0.0017266648234433187	0.47433431172301244	0.3874771495790535	0.0012627193215883903	13412	none	0	0	145	447.06666666666666	4.833333333333333
Wes	ID004	12_12_22	-0.5993148638529053	0.22172562984503164	0.001600784889815643	-0.20840202901940907	0.2631332162960205	0.008963205381667085	-0.4038584464361572	0.24242942307052606	0.0038316052522976204	0.47103468017560507	0.3930997744253441	0.005622624846290614	13413	none	0	0	146	447.09999999999997	4.866666666666666
Wes	ID004	12_12_22	-0.5995949522444457	0.22044464051928703	0.001311252515630493	-0.21575095330645744	0.26931586028295884	0.00960373754566389	-0.40767295277545157	0.24488025040112293	0.00453398425415412	0.4755665815226846	0.38694264645021414	-0.006157127975129961	13414	none	0	0	147	447.1333333333333	4.9
Wes	ID004	12_12_22	-0.5953777784138488	0.22198372515270992	0.0044892467771676554	-0.21503747179174804	0.26843678378387437	0.001132179916389016	-0.4052076251027984	0.24521025446829214	0.002487316469188778	0.4736256837818813	0.3831665897460059	-0.0037760567042082194	13415	none	0	0	148	447.1666666666667	4.933333333333334
Wes	ID004	12_12_22	-0.5920732097543029	0.21732054451849359	0.005715367674348087	-0.20786707959722905	0.26026117828576667	0.010874513758504678	-0.39997014467576597	0.23879086140213013	0.008284914517448972	0.46582957411603276	0.3865983037709936	0.003431714024987653	13416	none	0	0	149	447.2	4.966666666666667
Wes	ID004	12_12_22	-0.588785890572296	0.21587374458990483	0.0035916148788190977	-0.20847986728680423	0.26190289731054683	0.0017523555885778483	-0.3986328789295501	0.23888832095022583	0.001340812455012719	0.46473196796656835	0.3830813937630033	-0.0035169100079902593	13417	none	0	0	150	447.23333333333335	5.0
Wes	ID004	12_12_22	-0.5859829582814331	0.21438727086297593	0.003172701304568705	-0.21315253513366694	0.2685913822263184	0.008159022936333023	-0.39956774670755	0.24148932654464716	0.002763911696229375	0.46687415760988105	0.37675006318942006	-0.00633133057358326	13418	none	0	0	151	447.26666666666665	5.033333333333333
Wes	ID004	12_12_22	-0.5865433506829834	0.2184066147480468	0.004058221890209032	-0.20876340557385253	0.2705780908018798	0.004817828271850891	-0.39765337812841794	0.24449235277496328	0.003561316273056186	0.46680265605754606	0.38136537577537577	0.004615312585955711	13419	none	0	0	152	447.3	5.066666666666666
Wes	ID004	12_12_22	-0.5902146863587037	0.2194704762752686	0.003822369290495027	-0.20777824478790285	0.2691017511430054	0.0017748578992523168	-0.39899646557330326	0.244286113709137	0.0013588298042365222	0.46783959312044293	0.3856434821001561	0.0042781063247803175	13420	none	0	0	153	447.3333333333333	5.1
Wes	ID004	12_12_22	-0.5919207674965514	0.21804610066748054	0.002222511804463939	-0.20788044794232174	0.2715675639572144	0.002467929966488196	-0.3999006077194366	0.24480683231234746	0.0010433699651341431	0.4688825878630817	0.3877518717891497	0.0021083896889936282	13421	none	0	0	154	447.3666666666667	5.133333333333333
Wes	ID004	12_12_22	-0.5914066252566528	0.2173065293179932	0.0009007263867737537	-0.2112044222640992	0.27281534803869634	0.0035504605906608246	-0.401305523760376	0.24506093867834478	0.001427711149823098	0.4702137674148867	0.38423292950521404	-0.0035189422839356777	13422	none	0	0	155	447.4	5.166666666666667
Wes	ID004	12_12_22	-0.5794596371130982	0.21740097020751947	0.01194736141513462	-0.20798157300439457	0.2537063768209229	0.01937884254418907	-0.3937206050587464	0.23555367351422118	0.01216219892171182	0.4588043678452393	0.373247953327697	-0.010984976177517036	13423	none	0	0	156	447.43333333333334	5.2
Wes	ID004	12_12_22	-0.5805255470157775	0.21482777939562991	0.002785224385040213	-0.20840440082257072	0.25280293543481447	0.0009974917052071777	-0.3944649739191741	0.2338153574152222	0.0018909859492903553	0.458554508223682	0.37405381955053796	0.0008058662228409563	13424	none	0	0	157	447.46666666666664	5.233333333333333
Wes	ID004	12_12_22	-0.5791376109292907	0.21714136557055652	0.0026979710096633382	-0.21106815139154045	0.26251007891992173	0.010065992337278371	-0.3951028811604156	0.23982572224523913	0.0060441220237792016	0.46219331859267726	0.37085502180149654	-0.0031987977490414155	13425	none	0	0	158	447.5	5.266666666666667
Wes	ID004	12_12_22	-0.5817180249598999	0.21677222675122065	0.0026066837240649805	-0.21120291293481452	0.26099816221362304	0.0015179106694172368	-0.3964604689473572	0.23888519448242185	0.0016515559548144622	0.46286827454564533	0.3731452553718004	0.0022902335703038346	13426	none	0	0	159	447.5333333333333	5.3
Wes	ID004	12_12_22	-0.585275621893097	0.21941592480255134	0.004432339712353205	-0.21301432369488515	0.26233585919677727	0.00225180864205633	-0.3991449727939911	0.2408758919996643	0.0033420708412221565	0.4661951358104778	0.3747273607632924	0.0015821053914920058	13427	none	0	0	160	447.56666666666666	5.333333333333333
Wes	ID004	12_12_22	-0.5857348892325744	0.21259526576513665	0.006836103875291638	-0.2136072744852906	0.25818671299322515	0.004191301093728932	-0.3996710818589325	0.2353909893791809	0.005510076905488636	0.4638382170058858	0.3749100448345636	0.00018268407127119968	13428	none	0	0	161	447.59999999999997	5.366666666666666
Wes	ID004	12_12_22	-0.5824674069497375	0.21850084001910397	0.006749240530443016	-0.2103214646325684	0.25764141388452155	0.0033307502917810008	-0.39639443579115297	0.23807112695181276	0.004233148575437461	0.4623920524990591	0.37419859286967927	-0.0007114519648843132	13429	none	0	0	162	447.6333333333333	5.4
Wes	ID004	12_12_22	-0.5815811072319337	0.22286603592883303	0.004454263409374718	-0.20854649339379883	0.25665280320306394	0.002031717002427081	-0.39506380031286625	0.23975941956594848	0.0021496331610348167	0.4621255084803746	0.37456156872296636	0.00036297585328709525	13430	none	0	0	163	447.6666666666667	5.433333333333334
Wes	ID004	12_12_22	-0.5818976351447753	0.22154925393719482	0.0013542912290606356	-0.2098951869188843	0.25788872826873765	0.0018293400429029302	-0.3958964110318298	0.23971899110296624	0.0008335916685956826	0.4628165543315273	0.37377316500887214	-0.0007884037140942213	13431	none	0	0	164	447.7	5.466666666666667
Wes	ID004	12_12_22	-0.5818106330924377	0.2214832746856079	0.00010919074480431138	-0.2089199445825196	0.2571724437139282	0.001210025279941137	-0.3953652888374787	0.23932785919976807	0.0006596021156968765	0.4621596432042579	0.374594690783696	0.0008215257748238614	13432	none	0	0	165	447.73333333333335	5.5
Wes	ID004	12_12_22	-0.5838943699791566	0.21760947326727287	0.004398669894612143	-0.2152343314541625	0.2570301355242308	0.006315990277512374	-0.3995643507166595	0.23731980439575184	0.004654503707284203	0.4647282646042347	0.3707616655184665	-0.003833025265229495	13433	none	0	0	166	447.76666666666665	5.533333333333333
Wes	ID004	12_12_22	-0.5816605626378479	0.2114276917542115	0.006572999156649239	-0.21536823052355958	0.24451995193902576	0.012510900139331283	-0.39851439658070376	0.22797382184661863	0.009404775036985903	0.45911413366333675	0.3677841353971968	-0.0029775301212697225	13434	none	0	0	167	447.8	5.566666666666666
Wes	ID004	12_12_22	-0.5934764547521056	0.21643068709594715	0.01283141725785605	-0.23366130145373543	0.244313820682434	0.018294232264607024	-0.41356887810292053	0.23037225388919058	0.015244339610675246	0.4734032026690293	0.3608939091779349	-0.006890226219261886	13435	none	0	0	168	447.8333333333333	5.6
Wes	ID004	12_12_22	-0.594447600337555	0.2173996764967041	0.0013718834523810711	-0.23367790407586675	0.24818287849444576	0.003869093433835728	-0.41406275220671085	0.23279127749557493	0.0024689242269943083	0.4750155172655076	0.3620806253667607	0.0011867161888258204	13436	none	0	0	169	447.8666666666667	5.633333333333333
Wes	ID004	12_12_22	-0.5961301790622557	0.2187613071299439	0.002164511295002349	-0.23143137524487312	0.2515773600556641	0.004070552402062527	-0.4137807771535644	0.235169333592804	0.0023947151672308147	0.4759402767199801	0.366172242032972	0.004091616666211273	13437	none	0	0	170	447.9	5.666666666666667
Wes	ID004	12_12_22	-0.5894292960845031	0.21784535987261955	0.00676319392445129	-0.23434653694897456	0.2510769095885619	0.002957806354561176	-0.41188791651673884	0.23446113473059071	0.0020210064371208657	0.47394480635582054	0.356634409068759	-0.009537832964213011	13438	none	0	0	171	447.93333333333334	5.7
Wes	ID004	12_12_22	-0.5904307360648804	0.2191336802263184	0.0016317632696113676	-0.23426654249688728	0.25603225324859613	0.004955989295933395	-0.41234863928088383	0.23758296673745727	0.003155645820509307	0.47589606680510416	0.35807043646609427	0.0014360273973352822	13439	none	0	0	172	447.96666666666664	5.733333333333333
Wes	ID004	12_12_22	-0.5921837142197877	0.22255964208404544	0.0038483953879743906	-0.23635502298992916	0.2547212929556275	0.002465840152880325	-0.4142693686048584	0.23864046751983647	0.00219260325656706	0.47808825806785316	0.35727920354974413	-0.0007912329163501375	13440	none	0	0	173	448.0	5.766666666666667
Wes	ID004	12_12_22	-0.5931294168258667	0.2230221437005615	0.001052739837008515	-0.23419970077142338	0.2537719248355712	0.002355146214773923	-0.41366455879864505	0.23839703426806635	0.0006519621536248972	0.4774426804904305	0.36024448657373553	0.002965283023991405	13441	none	0	0	174	448.0333333333333	5.8
Wes	ID004	12_12_22	-0.5911256743912354	0.21848854976635734	0.00495665791684225	-0.2348062355253906	0.24943756236694337	0.004376594842708163	-0.412965954958313	0.23396305606665035	0.004488675753087869	0.47463627290661003	0.35766099017732106	-0.0025834963964144753	13442	none	0	0	175	448.06666666666666	5.833333333333333
Wes	ID004	12_12_22	-0.5862225104007568	0.21552250210351565	0.005730484783661417	-0.23636451020257576	0.2532322318070679	0.004102162372380143	-0.4112935103016663	0.23437736695529177	0.0017229987353428447	0.47338684155472927	0.35188441854817243	-0.00577657162914863	13443	none	0	0	176	448.09999999999997	5.866666666666666
Wes	ID004	12_12_22	-0.5883734124406432	0.21458671794702155	0.0023456494991223637	-0.23216102814477546	0.24435327886230462	0.00982369924242234	-0.41026722029270934	0.2294699984046631	0.005013535406694982	0.4700804954627905	0.357453928324295	0.005569509776122583	13444	none	0	0	177	448.1333333333333	5.9
Wes	ID004	12_12_22	-0.5870698909848633	0.22102077306909185	0.006564772158995134	-0.236251741743164	0.2545427608630981	0.010979958159689662	-0.41166081636401364	0.237781766966095	0.008427787766001376	0.47539961761764643	0.3524160857608981	-0.005037842563396899	13445	none	0	0	178	448.1666666666667	5.933333333333334
Wes	ID004	12_12_22	-0.586042145551239	0.21973870565100095	0.0016431547525616057	-0.22932974202520762	0.2481548480934448	0.009419103441840326	-0.4076859437882233	0.23394677687222287	0.005523292588109673	0.4700414058052716	0.35784244575039936	0.00542635998950125	13446	none	0	0	179	448.2	5.966666666666667
Wes	ID004	12_12_22	-0.5900484445189209	0.21337860766387928	0.007516733188309811	-0.2517575127214966	0.2353939002285157	0.025804005286326336	-0.42090297862020876	0.2243862539461975	0.016312375926546486	0.4769785198217749	0.3390065303841153	-0.01883591536628404	13447	none	0	0	180	448.23333333333335	6.0
Wes	ID004	12_12_22	-0.5896705731515808	0.2147169515024414	0.001390665668114631	-0.2522801718909302	0.23938068572473137	0.004020899302423362	-0.4209753725212555	0.2270488186135864	0.002663548663894942	0.4783005648159273	0.338290677744171	-0.0007158526399443366	13448	none	0	0	181	448.26666666666665	6.033333333333333
Wes	ID004	12_12_22	-0.5899047348091735	0.2175723868905639	0.0028650205824092847	-0.2519228920874024	0.24238899460754393	0.0030294506420171048	-0.42091381344828793	0.22998069074905392	0.0029325183270007965	0.47964524022343025	0.33889170840872235	0.0006010306645513608	13449	none	0	0	182	448.3	6.066666666666666
Wes	ID004	12_12_22	-0.5891340065908814	0.21815067562506107	0.0009635558348730875	-0.25100500426385497	0.24612199716546623	0.0038441938236867114	-0.4200695054273682	0.23213633639526365	0.0023150948546900568	0.47994340089744825	0.3392839769918217	0.0003922685830993755	13450	none	0	0	183	448.3333333333333	6.1
Wes	ID004	12_12_22	-0.5900030568311463	0.21787985882769778	0.0009102692227239684	-0.25106861171228023	0.24382436675726304	0.0022985106917730713	-0.42053583427171326	0.2308521127924804	0.0013662696853161023	0.479732306487022	0.3399259854435093	0.0006420084516876035	13451	none	0	0	184	448.3666666666667	6.133333333333333
Wes	ID004	12_12_22	-0.5933625003911134	0.2249150582420043	0.007796145960130764	-0.25305488905090323	0.24815765113354482	0.004766828206643806	-0.4232086947210083	0.23653635468777456	0.006281304713642139	0.4848247584194111	0.3411004081797637	0.001174422736254399	13452	none	0	0	185	448.4	6.166666666666667
Wes	ID004	12_12_22	-0.593140952413971	0.2227338618071899	0.0021924190734033794	-0.2550661781319581	0.24467994084320055	0.004017431098492783	-0.42410356527296456	0.23370690132519523	0.0029675915547409826	0.4842341890080297	0.33878633884926473	-0.0023140693304989912	13453	none	0	0	186	448.43333333333334	6.2
Wes	ID004	12_12_22	-0.5901990540196838	0.2196602205281981	0.004254648854398244	-0.2537485336664429	0.2408115298865967	0.004086660038059864	-0.4219737938430633	0.2302358752073974	0.004072339457125117	0.4806978686480983	0.3371147142050332	-0.0016716246442315397	13454	none	0	0	187	448.46666666666664	6.233333333333333
Wes	ID004	12_12_22	-0.5889118117583312	0.22233281145440675	0.002966434711613394	-0.25278903147833254	0.24086651259625236	0.000961076244295763	-0.42085042161833186	0.23159966202532956	0.0017668841614728481	0.4803680680754858	0.3366333636185984	-0.0004813505864347811	13455	none	0	0	188	448.5	6.266666666666667
Wes	ID004	12_12_22	-0.5909764664105224	0.21850127125604235	0.004352413023197253	-0.252249338449829	0.2376322355576781	0.0032789962682601556	-0.4216129024301757	0.22806675340686022	0.0036142523839495363	0.47934526544563094	0.33926694653563055	0.00263358291703214	13456	none	0	0	189	448.5333333333333	6.3
Wes	ID004	12_12_22	-0.5880118202677307	0.21957505123284915	0.003153114363698344	-0.25285134521594244	0.24552624333496098	0.007916929387979221	-0.42043158274183656	0.23255064728390507	0.004636897724412074	0.480460736500881	0.336163663129228	-0.003103283406402535	13457	none	0	0	190	448.56666666666666	6.333333333333333
Wes	ID004	12_12_22	-0.5880402819056703	0.21749109872766104	0.0020841468539222513	-0.25025745503100594	0.24488973761376953	0.0026708436540949653	-0.4191488684683381	0.23119041817071528	0.001869646797607974	0.4786802517257615	0.33889220047715884	0.002728537347930826	13458	none	0	0	191	448.59999999999997	6.366666666666666
Wes	ID004	12_12_22	-0.5847496206373901	0.215018817359375	0.004115899263409319	-0.2407967634562378	0.2478669974370118	0.009918102697995292	-0.41277319204681395	0.2314429073981934	0.006380673995901328	0.4732309451604414	0.3455178300717504	0.006625629594591564	13459	none	0	0	192	448.6333333333333	6.4
Wes	ID004	12_12_22	-0.5851431243437499	0.2144288852275391	0.0007091298097607766	-0.2412801800642701	0.2450201867876587	0.002887563417518601	-0.41321165220401	0.2297245360075989	0.0017734281901058367	0.4727760907248529	0.34522101931906585	-0.00029681075268456203	13460	none	0	0	193	448.6666666666667	6.433333333333334
Wes	ID004	12_12_22	-0.5847052032327271	0.21910586544378652	0.004697437476183061	-0.24278174708404543	0.25231477522045886	0.007447531397639024	-0.4137434751583863	0.2357103203321227	0.006009363496620605	0.476175407121378	0.3435323588153154	-0.0016886605037504387	13461	none	0	0	194	448.7	6.466666666666667
Wes	ID004	12_12_22	-0.5853579881483459	0.21443513816314685	0.004716123564557131	-0.24180176114135743	0.24819559998413077	0.004234144196345317	-0.4135798746448517	0.2313153690736388	0.004397995190138096	0.4738724645734599	0.34521102227136885	0.001678663456053442	13462	none	0	0	195	448.73333333333335	6.5
Wes	ID004	12_12_22	-0.5852372418055725	0.21292106527215582	0.001518879981607212	-0.24073143106005856	0.24879674427636722	0.0012275915212405562	-0.4129843364328155	0.23085890477426152	0.0007503501973087249	0.4731298934250767	0.3463687601118742	0.001157737840505324	13463	none	0	0	196	448.76666666666665	6.533333333333333
Wes	ID004	12_12_22	-0.5864290728942871	0.21945926411486805	0.006645939019496818	-0.23976222604083253	0.2540071645855102	0.0052997960495874364	-0.41309564946755983	0.23673321435018913	0.00587536412365555	0.47612039484315066	0.3483840698629114	0.002015309751037253	13464	none	0	0	197	448.8	6.566666666666666
Wes	ID004	12_12_22	-0.5884083426326598	0.21997071112390132	0.002044281472862048	-0.23969904982934565	0.254676659932495	0.0006724695185152448	-0.41405369623100274	0.23732368552819816	0.0011253931815160473	0.4772452148269719	0.3504321243409232	0.0020480544780117627	13465	none	0	0	198	448.8333333333333	6.6
Wes	ID004	12_12_22	-0.5895931661211242	0.21593390214282215	0.004207093230312149	-0.24121118215411386	0.2508599974085082	0.004105296212164769	-0.41540217413761904	0.23339694977566516	0.004151824458578798	0.47647990770109616	0.35012831773979386	-0.00030380660112933056	13466	none	0	0	199	448.8666666666667	6.633333333333333
Wes	ID004	12_12_22	-0.5936674927158507	0.22134312268060308	0.006771986711951422	-0.24324640488525384	0.2614220681241455	0.010756368781678696	-0.4184569488005523	0.24138259540237428	0.008549981538967048	0.4830856811815626	0.3527056289092157	0.0025773111694218365	13467	none	0	0	200	448.9	6.666666666666667
Wes	ID004	12_12_22	-0.5934889606233216	0.21867613783459472	0.0026729537738055	-0.24012985553088373	0.25382367326818844	0.008212702616389997	-0.41680940807710265	0.23624990555139158	0.005390630347353241	0.47910760851256173	0.3551028110263058	0.002397182117090113	13468	none	0	0	201	448.93333333333334	6.7
Wes	ID004	12_12_22	-0.5937433904170226	0.219984079468994	0.0013324585693063199	-0.23924646666241456	0.253161724567627	0.0011038804170335906	-0.4164949285397186	0.2365729020183105	0.00045080383436190135	0.4789934900065662	0.3560460996637531	0.0009432886374473037	13469	none	0	0	202	448.96666666666664	6.733333333333333
Wes	ID004	12_12_22	-0.5919217377796631	0.21711851001281746	0.0033955716218879895	-0.24076700810748286	0.2539487319803466	0.001712141043794601	-0.41634437294357296	0.23553362099658204	0.001050129529941763	0.4783500010468679	0.35308088226540874	-0.0029652173983443775	13470	none	0	0	203	449.0	6.766666666666667
Wes	ID004	12_12_22	-0.5929398881914063	0.22615594253247062	0.00909460371914123	-0.23785421820654307	0.25952160693627935	0.006288185770274209	-0.4153970531989747	0.24283877473437498	0.007366321051331933	0.4811708452523743	0.3566498290896924	0.0035689468242836586	13471	none	0	0	204	449.0333333333333	6.8
Wes	ID004	12_12_22	-0.5953326063445434	0.22773815085974114	0.0028685333101144436	-0.23739883199951173	0.25742407046752924	0.002146400669793748	-0.4163657191720276	0.2425811106636352	0.0010023495102511471	0.4818775854430693	0.3591626938308601	0.0025128647411676863	13472	none	0	0	205	449.06666666666666	6.833333333333333
Wes	ID004	12_12_22	-0.6010604031706237	0.23036222763037095	0.006300272643228558	-0.23824729067596429	0.2598564624190063	0.0025761235861770913	-0.419653846923294	0.24510934502468862	0.004147740721532572	0.485991710069165	0.36400997854980505	0.004847284718944966	13473	none	0	0	206	449.09999999999997	6.866666666666666
Wes	ID004	12_12_22	-0.6012574784515075	0.2309103297791748	0.0005824556908974369	-0.2365973781493531	0.25922944391046143	0.001765039250420874	-0.4189274283004303	0.24506988684481812	0.0007274894938086074	0.4853446606490527	0.36575806344844686	0.0017480848986418107	13474	none	0	0	207	449.1333333333333	6.8999999999999995
Wes	ID004	12_12_22	-0.6020856689918519	0.22829099661486807	0.0027471450265235653	-0.23537223400714113	0.25934760283160396	0.001230828867000561	-0.4187289514994965	0.24381929972323602	0.0012662389937037604	0.48454286264622337	0.36802616236890967	0.0022680989204628133	13475	none	0	0	208	449.1666666666667	6.933333333333334
Wes	ID004	12_12_22	-0.6058707434100952	0.22856332274151603	0.003794858346617793	-0.24152576950073246	0.2597978141953734	0.006169982928903073	-0.4236982564554138	0.24418056846844471	0.004982419778698788	0.4890238874952127	0.36568135510221916	-0.0023448072666905073	13476	none	0	0	209	449.2	6.966666666666667
Wes	ID004	12_12_22	-0.5972891283344115	0.22503321716314684	0.00927931908609864	-0.24028445397332754	0.2577276612722168	0.0024137931485175694	-0.4187867911538695	0.24138043921768182	0.005653601969474995	0.4833703475409675	0.35849862508978286	-0.0071827300124363	13477	none	0	0	210	449.23333333333335	7.0
Wes	ID004	12_12_22	-0.5953001557649231	0.228046485270752	0.0036105119540707224	-0.23189128943975823	0.25565082417651364	0.008646297659094004	-0.4135957226023407	0.24184865472363282	0.005212141447302127	0.4791160543611363	0.36445576363965726	0.005957138549874397	13478	none	0	0	211	449.26666666666665	7.033333333333333
Wes	ID004	12_12_22	-0.59192260025354	0.22670426029974355	0.0036344805825967524	-0.23298296574951172	0.2553731075881347	0.0011264473661640067	-0.4124527830015259	0.24103868394393912	0.0014008438867583685	0.47772057247216176	0.3600827183061283	-0.0043730453335289465	13479	none	0	0	212	449.3	7.066666666666666
Wes	ID004	12_12_22	-0.5894499954575501	0.2279168985707396	0.0027539546208020494	-0.2323324448278199	0.2520443896600342	0.0033916869717614873	-0.410891220142685	0.2399806441153869	0.0018862467603455875	0.4758385275914303	0.3579316705658244	-0.002151047740303891	13480	none	0	0	213	449.3333333333333	7.1
Wes	ID004	12_12_22	-0.5917464399641723	0.2254258583956299	0.0033880582235265833	-0.2333518889503785	0.25769812154193117	0.005744906484129906	-0.4125491644572754	0.24156198996878053	0.0022911643455518446	0.47806799526016514	0.3598446236432649	0.0019129530774404935	13481	none	0	0	214	449.3666666666667	7.133333333333333
Wes	ID004	12_12_22	-0.5920668490094605	0.22626914222882077	0.0009021028653227886	-0.23490240136267082	0.2535854148596801	0.004395275303653346	-0.41348462518606566	0.23992727854425044	0.001883445835854585	0.4780529617677434	0.358207511665068	-0.0016371119781969368	13482	none	0	0	215	449.4	7.166666666666667
Wes	ID004	12_12_22	-0.5815239683375855	0.22160617721307374	0.011528034333722157	-0.227153073578247	0.24727835901599127	0.009991548154608114	-0.4043385209579162	0.2344422681145325	0.010664734500506213	0.46738936296103445	0.35529958059510314	-0.002907931069964842	13483	none	0	0	216	449.43333333333334	7.2
Wes	ID004	12_12_22	-0.583067365340393	0.2236112133585204	0.0025302656486667742	-0.23171491353192142	0.25122935184631334	0.006034958832353106	-0.40739113943615723	0.23742028260241688	0.0042646277520725865	0.47152511182555484	0.3524362452492015	-0.002863335345901663	13484	none	0	0	217	449.46666666666664	7.233333333333333
Wes	ID004	12_12_22	-0.5792753911311341	0.2229686703201903	0.0038460278157849167	-0.23170585755621342	0.2506734874326171	0.0005559381774171582	-0.4054906243436738	0.2368210788764037	0.0019927374945098737	0.46958159017449375	0.34867196268229106	-0.003764282566910415	13485	none	0	0	218	449.5	7.266666666666667
Wes	ID004	12_12_22	-0.5801674047383727	0.2225689136782225	0.0009774935540944052	-0.2272147404604492	0.24330062949548337	0.008633027680311309	-0.40369107259941095	0.23293477158685294	0.004282729366781736	0.46607412491006434	0.3535610092496233	0.004889046567332245	13486	none	0	0	219	449.5333333333333	7.3
Wes	ID004	12_12_22	-0.580404585054535	0.22126851869024655	0.001321847807853776	-0.2236313771201781	0.24047042146826159	0.004566242471195483	-0.40201798108735654	0.23086947007925407	0.0026579513774707573	0.46359375463031177	0.35728956739606627	0.003728558146442962	13487	none	0	0	220	449.56666666666666	7.333333333333333
Wes	ID004	12_12_22	-0.5786063270210877	0.21699603872229	0.0046354953383050115	-0.22017587553216544	0.2461903482202148	0.006682668125267634	-0.3993911012766266	0.2315931934712524	0.0027247519314877477	0.4616802562826025	0.3596174304196243	0.00232786302355803	13488	none	0	0	221	449.59999999999997	7.366666666666666
Wes	ID004	12_12_22	-0.5766882929279784	0.21841416139447012	0.002385356722941228	-0.2230075928886719	0.24347398674475085	0.003923932065228006	-0.39984794290832515	0.23094407406961048	0.0007937633614881524	0.4617505200818825	0.3545673877091356	-0.0050500427104887	13489	none	0	0	222	449.6333333333333	7.3999999999999995
Wes	ID004	12_12_22	-0.5788591396762695	0.22310795985131837	0.005171491038189744	-0.21849124843200673	0.24678804261694332	0.005601815203598156	-0.3986751940541381	0.23494800123413084	0.004172142448884158	0.4627553064396105	0.36114507245651795	0.006577684747382351	13490	none	0	0	223	449.6666666666667	7.433333333333334
Wes	ID004	12_12_22	-0.5785732295860595	0.22334212150891108	0.000369562256690844	-0.21888108662438954	0.24697304326354974	0.0004315078857739341	-0.3987271581052245	0.2351575823862304	0.0002159271217811597	0.4629065080169056	0.36046755494958527	-0.0006775175069326789	13491	none	0	0	224	449.7	7.466666666666667
Wes	ID004	12_12_22	-0.5795761788957214	0.2261216591958617	0.002954951280635619	-0.21866654624749748	0.2427400214754638	0.004238455028866913	-0.39912136257160946	0.23443084033566275	0.0008267715339688031	0.46287760905179154	0.3612920327147169	0.0008244777651316149	13492	none	0	0	225	449.73333333333335	7.5
Wes	ID004	12_12_22	-0.57913782654776	0.22830975542169196	0.00223157295969815	-0.21813159682531746	0.24581625017608633	0.0031223955391372895	-0.39863471168653875	0.23706300279888914	0.0026767719956615945	0.4637979092853222	0.3614304570135154	0.0001384242987985118	13493	none	0	0	226	449.76666666666665	7.533333333333333
Wes	ID004	12_12_22	-0.5793096744677428	0.22878497852789303	0.0005053401906338105	-0.2203554857170411	0.24790839618310545	0.003053318967520081	-0.399832580092392	0.23834668735549924	0.0017557718412768287	0.4654838724130828	0.3594632313943807	-0.001967225619134705	13494	none	0	0	227	449.8	7.566666666666666
Wes	ID004	12_12_22	-0.5879194277536621	0.22671460998626713	0.008855183653801432	-0.23646994763403328	0.25914341214123526	0.01964437493160886	-0.4121946876938477	0.2429290110637512	0.013184058362931253	0.4784547679555935	0.3529424376375891	-0.0065207937567915986	13495	none	0	0	228	449.8333333333333	7.6
Wes	ID004	12_12_22	-0.5891092104669189	0.22290010364697266	0.003995752934965119	-0.23639448116979977	0.2591276719929809	0.00007709046303516461	-0.41275184581835933	0.2410138878199768	0.001994523054405319	0.4779662962475106	0.35457032725737886	0.0016278896197897685	13496	none	0	0	229	449.8666666666667	7.633333333333333
Wes	ID004	12_12_22	-0.586026836639923	0.22657445798126208	0.004796030461043839	-0.2368807008179321	0.257110776831726	0.0020746748269845636	-0.4114537687289276	0.24184261740649404	0.0015400639135038047	0.47726518351463865	0.3504789450571394	-0.004091382200239468	13497	none	0	0	230	449.9	7.666666666666667
Wes	ID004	12_12_22	-0.5909482203910523	0.22088148353796377	0.007525289099956682	-0.23020234997021483	0.2610436577106323	0.007750349801968491	-0.4105752851806336	0.24096257062429804	0.001243469212918743	0.4760619972682428	0.36297463170304817	0.012495686645908777	13498	none	0	0	231	449.93333333333334	7.7
Wes	ID004	12_12_22	-0.5920209222755126	0.22005005872058092	0.0013571870025478334	-0.23291547716864014	0.2614880473757324	0.002749280154746502	-0.4124681997220764	0.24076905304815666	0.0019027807318451736	0.47759789853775186	0.361488350585727	-0.0014862811173211865	13499	none	0	0	232	449.96666666666664	7.733333333333333
Wes	ID004	12_12_22	-0.5896600078465881	0.21535302598669426	0.005256998520439845	-0.2299423140963135	0.2645642760763549	0.0042781867272456125	-0.4098011609714508	0.23995865103152458	0.002787444551179403	0.47488645562746673	0.3630682667659121	0.0015799161801851036	13500	none	0	0	233	450.0	7.766666666666667
Wes	ID004	12_12_22	-0.5873890063193359	0.21244541092901614	0.003689400122027766	-0.22996107290313716	0.2637899901533203	0.0007745131267080266	-0.4086750396112365	0.2381177005411682	0.002158065806659807	0.47298554662088693	0.36109693075668126	-0.0019713360092308285	13501	none	0	0	234	450.0333333333333	7.8
Wes	ID004	12_12_22	-0.5851296481894226	0.21559106877673329	0.0038729655890686315	-0.22726088281286616	0.25932323794458	0.005219473327634099	-0.4061952655011444	0.23745715336065665	0.0025662428206943075	0.4705108855251827	0.36053093605440567	-0.0005659947022755851	13502	none	0	0	235	450.06666666666666	7.833333333333333
Wes	ID004	12_12_22	-0.5837763188672485	0.21301205626617437	0.0029125256709384944	-0.22326116020849618	0.2598206697531127	0.004030535859665348	-0.4035187395378723	0.23641636300964353	0.0028717652736307392	0.4676751755833751	0.36354123001293115	0.0030102939585254784	13503	none	0	0	236	450.09999999999997	7.866666666666666
Wes	ID004	12_12_22	-0.5818706828361206	0.21283934587231434	0.0019134465143504373	-0.22296101929931633	0.25928097672460937	0.00061753795865387	-0.4024158510677185	0.23606016129846186	0.0011589834496864063	0.46654358525523854	0.36190188125557304	-0.0016393487573581056	13504	none	0	0	237	450.1333333333333	7.8999999999999995
Wes	ID004	12_12_22	-0.5864744605820618	0.21611264985382084	0.005648830718774367	-0.22886573107940666	0.26517857309521475	0.00834549364366874	-0.4076700958307342	0.2406456114745178	0.006973768088112022	0.4733975257186972	0.3609590949678834	-0.0009427862876896231	13505	none	0	0	238	450.1666666666667	7.933333333333334
Wes	ID004	12_12_22	-0.5799412209641419	0.2120917966394653	0.007671406681733843	-0.2310816420877686	0.26708140608624253	0.0029207935546223304	-0.40551143152595526	0.23958660136285392	0.0024044404748991277	0.4710002766993164	0.35316690518918903	-0.007792189778694392	13506	none	0	0	239	450.2	7.966666666666667
Wes	ID004	12_12_22	-0.5932424009037476	0.22212991447485342	0.016663889025761814	-0.22248019011291498	0.26409164039178457	0.009106243736221376	-0.4078612955083313	0.243110777433319	0.004235761762812765	0.4748196357333668	0.37312920468978766	0.019962299500598635	13507	none	0	0	240	450.23333333333335	8.0
Wes	ID004	12_12_22	-0.5949492367062377	0.21543388291265875	0.006910146679960505	-0.2226526848883057	0.259533034715149	0.00456186805624529	-0.4088009607972717	0.23748345881390387	0.005705233185388269	0.47277544221224904	0.3748992633831403	0.0017700586933526163	13508	none	0	0	241	450.26666666666665	8.033333333333333
Wes	ID004	12_12_22	-0.594451265851532	0.2166603207656861	0.0013236785030643378	-0.22282625775604248	0.2621251999523315	0.0025979700070000687	-0.4086387618037872	0.2393927603590088	0.0019161787243437047	0.47359743597367393	0.3743957824033664	-0.0005034809797738737	13509	none	0	0	242	450.3	8.066666666666666
Wes	ID004	12_12_22	-0.5960508314655761	0.2149963930385741	0.002308087007607077	-0.22204291585729985	0.2580683384536133	0.004131797399450727	-0.409046873661438	0.2365323657460937	0.0028893619762758813	0.4725112748894361	0.3764798977627938	0.0020841153594273742	13510	none	0	0	243	450.3333333333333	8.1
Wes	ID004	12_12_22	-0.5930451100043945	0.2121939997938842	0.004109473129257723	-0.22492961592346195	0.2547225866664429	0.004418946966567317	-0.40898736296392824	0.23345829323016354	0.003074648493131426	0.4709282723962631	0.3705640264297465	-0.005915871333047273	13511	none	0	0	244	450.3666666666667	8.133333333333333
Wes	ID004	12_12_22	-0.5987488653711548	0.21809396796765124	0.008206244557366692	-0.2289092860101929	0.2527028884650879	0.0044628415638220354	-0.41382907569067384	0.23539842821636958	0.0052159664390246125	0.47609549871190204	0.3714553699166175	0.0008913434868709769	13512	none	0	0	245	450.4	8.166666666666666
Wes	ID004	12_12_22	-0.5950009851388549	0.20882086446112047	0.010001852572323661	-0.22911649535913092	0.25457682858123776	0.0018853613110496785	-0.4120587402489929	0.2316988465211791	0.004101340304761357	0.47273328727183145	0.36873441406238505	-0.002720955854232432	13513	none	0	0	246	450.43333333333334	8.2
Wes	ID004	12_12_22	-0.5996801215397949	0.2165842074460449	0.009064425616671848	-0.23041904653179923	0.25278223606176753	0.0022174764639919155	-0.41504958403579706	0.2346832217539062	0.0042251203635849085	0.47680433280443385	0.3710310482853494	0.0022966342229643333	13514	none	0	0	247	450.46666666666664	8.233333333333333
Wes	ID004	12_12_22	-0.5992261368528138	0.21819444617431638	0.0016730125098273166	-0.22592189211889657	0.2596393346204833	0.008200255999505834	-0.4125740144858552	0.23891689039739983	0.0049043240899741235	0.4767584272418662	0.3755978406682812	0.004566792382931839	13515	none	0	0	248	450.5	8.266666666666666
Wes	ID004	12_12_22	-0.6004457827240601	0.21600160634216303	0.0025091995896553503	-0.22545572498840327	0.2580914096298217	0.0016165962916779904	-0.4129507538562317	0.23704650798599236	0.0019079473048525504	0.47615057708542496	0.377344795831856	0.0017469551635747593	13516	none	0	0	249	450.5333333333333	8.3
Wes	ID004	12_12_22	-0.5988346815219117	0.21625323309576405	0.0016306327320068205	-0.2274187155323486	0.25696264694335924	0.002264384481038657	-0.41312669852713013	0.23660794001956165	0.00047254458879213634	0.4760850620595302	0.3736403031898125	-0.0037044926420434776	13517	none	0	0	250	450.56666666666666	8.333333333333334
Wes	ID004	12_12_22	-0.5953217176118468	0.21660339748980717	0.003530372577543851	-0.22500896352014155	0.26150788427490235	0.005144520109824535	-0.4101653405659942	0.23905564088235476	0.003841989131648005	0.47474541181489194	0.37302539963977865	-0.0006149035500338518	13518	none	0	0	251	450.59999999999997	8.366666666666667
Wes	ID004	12_12_22	-0.5986535620077515	0.22149901483386225	0.005921845680016886	-0.2275163906989135	0.25781735855542	0.004461745302345828	-0.4130849763533325	0.23965818669464112	0.002981163294187452	0.4775722397068288	0.3729099382127044	-0.00011546142707424822	13519	none	0	0	252	450.6333333333333	8.4
Wes	ID004	12_12_22	-0.6006899706404725	0.21682699384240722	0.005096541990802854	-0.22777254544036873	0.25373440722192386	0.004090978714594804	-0.4142312580404206	0.23528070053216554	0.004525079757177615	0.47638696789548735	0.374739326973086	0.0018293887603815784	13520	none	0	0	253	450.6666666666667	8.433333333333334
Wes	ID004	12_12_22	-0.5982280389587098	0.21905627319586185	0.0033212639222750537	-0.22941340199127191	0.25567712962976064	0.0025429472221328124	-0.41382072047499086	0.23736670141281124	0.002126015231997085	0.4770645025927198	0.37062828220114996	-0.004111044771936023	13521	none	0	0	254	450.7	8.466666666666667
Wes	ID004	12_12_22	-0.5937360593890686	0.22353531565734852	0.006343477108485104	-0.22890605173315426	0.2572854277918091	0.0016864244016440335	-0.4113210555611114	0.2404103717245788	0.003938559844462828	0.4764264450895406	0.366387778938249	-0.004240503262900985	13522	none	0	0	255	450.73333333333335	8.5
Wes	ID004	12_12_22	-0.593478071890625	0.21785872821771246	0.005682446876934891	-0.2319283758164672	0.25405891301812744	0.004420954698858517	-0.4127032238535461	0.23595882061791995	0.004661190453500835	0.47539511567380444	0.3633574495051671	-0.003030329433081902	13523	none	0	0	256	450.76666666666665	8.533333333333333
Wes	ID004	12_12_22	-0.5973802271376647	0.21926930424346924	0.004149281901298052	-0.2329348828308715	0.2538691687651977	0.0010242359354977343	-0.4151575549842681	0.23656923650433348	0.0025291004040206167	0.4778292572883737	0.36608408817076304	0.0027266386655959707	13524	none	0	0	257	450.8	8.566666666666666
Wes	ID004	12_12_22	-0.5955379829364928	0.22355752435968013	0.0046671935316447925	-0.233019405270813	0.2500822615899658	0.0037878503133936593	-0.4142786941036529	0.23681989297482298	0.0009139065125459659	0.477190211652371	0.36348766256626	-0.002596425604503072	13525	none	0	0	258	450.8333333333333	8.6
Wes	ID004	12_12_22	-0.5936132646708374	0.219218418284729	0.004746828618333037	-0.22458742941278076	0.24499948741461175	0.009845446165008714	-0.4091003470418091	0.23210895284967037	0.00700058820069282	0.47035907553984657	0.36992530409987656	0.006437641533616589	13526	none	0	0	259	450.8666666666667	8.633333333333333
Wes	ID004	12_12_22	-0.5973612527123717	0.21900646532946766	0.0037539763471189074	-0.22492875344958496	0.2481945218917847	0.003213214497730297	-0.41114500308097834	0.23360049361062618	0.0025308718181891307	0.4728735604509792	0.37357450281437926	0.0036491987145026994	13527	none	0	0	260	450.9	8.666666666666666
Wes	ID004	12_12_22	-0.5985884452300414	0.21925097667358395	0.0012513142182625384	-0.22393410545098869	0.24563491504345691	0.002746072078281649	-0.41126127534051504	0.23244294585852043	0.001163372698984654	0.4724040216531756	0.37558219675482907	0.002007693940449806	13528	none	0	0	261	450.93333333333334	8.7
Wes	ID004	12_12_22	-0.5979518316996155	0.22657661416595465	0.007353247000934248	-0.2205555796564942	0.24922690312249762	0.004931208260055054	-0.40925370567805486	0.23790175864422614	0.005816267959698431	0.4733770615241465	0.3780753451972372	0.0024931484424081107	13529	none	0	0	262	450.96666666666664	8.733333333333333
Wes	ID004	12_12_22	-0.5930870477966614	0.21936547008074947	0.008698662048845835	-0.2225683780668335	0.2493597240995482	0.0020171759597539048	-0.40782771293174747	0.23436259709014884	0.0038156414687939596	0.47037141744580874	0.37173073573825655	-0.006344609458980632	13530	none	0	0	263	451.0	8.766666666666666
Wes	ID004	12_12_22	-0.595933966255249	0.22810534911285396	0.009191867612496721	-0.21533955326715093	0.26579545753570555	0.01795520096152995	-0.40563675976119995	0.24695040332427975	0.012777055278253959	0.47489544383115523	0.38245607783205804	0.010725342093801493	13531	none	0	0	264	451.0333333333333	8.8
Wes	ID004	12_12_22	-0.599102371851471	0.23053946601208497	0.0039954623138371455	-0.21382353980993662	0.2674468793916016	0.002241760680488902	-0.4064629558307038	0.2489931727018433	0.0022035214260757536	0.4766652226822958	0.3870425500919186	0.004586472259860586	13532	none	0	0	265	451.06666666666666	8.833333333333334
Wes	ID004	12_12_22	-0.59863555786557	0.2276462973918456	0.0029305869655361695	-0.21599158351812742	0.26489093805725084	0.0033516040376614454	-0.4073135706918487	0.24626861772454822	0.0028542504210920063	0.47597539531545463	0.3844523044055029	-0.0025902456864157486	13533	none	0	0	266	451.09999999999997	8.866666666666667
Wes	ID004	12_12_22	-0.5984182144485779	0.22580944365240474	0.0018496674893092816	-0.21699593434783937	0.2654342965997314	0.0011419102831788847	-0.40770707439820864	0.24562187012606806	0.0007570519289050486	0.47597811041955856	0.38347501186953953	-0.0009772925359633478	13534	none	0	0	267	451.1333333333333	8.9
Wes	ID004	12_12_22	-0.598799212283722	0.22002871249212652	0.005793273003906864	-0.21893369753088376	0.2659138320753174	0.0019962165278115057	-0.4088664549073029	0.24297127228372195	0.0028930662084918706	0.47561204474196833	0.3826267809466589	-0.0008482309228806106	13535	none	0	0	268	451.1666666666667	8.933333333333334
Wes	ID004	12_12_22	-0.5966429197821044	0.21924537059338367	0.0022941712845510284	-0.217260713828064	0.2638285858593139	0.0026734109768715604	-0.4069518168050842	0.2415369782263488	0.002392287295766043	0.4732334445616397	0.38199282883059754	-0.0006339521160613759	13536	none	0	0	269	451.2	8.966666666666667
Wes	ID004	12_12_22	-0.598547262102417	0.22212926761944574	0.003455919809524443	-0.21632147977606198	0.26610616374987783	0.0024636399193116248	-0.4074343709392395	0.24411771568466178	0.0026254645914828537	0.47496971033293395	0.38474734056034876	0.002754511729751219	13537	none	0	0	270	451.23333333333335	9.0
Wes	ID004	12_12_22	-0.5988040636992797	0.21937862280737308	0.0027626063676053176	-0.21552498515069574	0.26452373980413824	0.0017715725309135333	-0.40716452442498774	0.24195118130575566	0.002183274686391061	0.4736278328872545	0.3859286639285857	0.0011813233682369528	13538	none	0	0	271	451.26666666666665	9.033333333333333
Wes	ID004	12_12_22	-0.5979218607323913	0.21873521729516598	0.0010919032594169096	-0.2177622423875123	0.2660731741240845	0.0027214089467618367	-0.4078420515599518	0.24240419570962524	0.0008150245816697216	0.4744417067651838	0.38309557237960945	-0.002833091548976263	13539	none	0	0	272	451.3	9.066666666666666
Wes	ID004	12_12_22	-0.595887823902832	0.21510786778717028	0.0041587221928328175	-0.21609206172479256	0.2679999407651976	0.0025498888476616593	-0.4059899428138123	0.24155390427618395	0.002037965242419526	0.4724152012129059	0.3834610701913701	0.0003654978117606511	13540	none	0	0	273	451.3333333333333	9.1
Wes	ID004	12_12_22	-0.5965618472376708	0.2156835691000365	0.0008864194591405873	-0.2160674812192993	0.26613117549230947	0.001868926923772845	-0.40631466422848506	0.24090737229617298	0.0007234967852893235	0.47236423276297435	0.38382407892474923	0.0003630087333791332	13541	none	0	0	274	451.3666666666667	9.133333333333333
Wes	ID004	12_12_22	-0.5969513620023499	0.2133247030465697	0.0023908096557653936	-0.2215614398154908	0.25325983097113025	0.01399482371591571	-0.40925640090892035	0.23329226700884997	0.008163555795977223	0.4710796997653916	0.3775081563646104	-0.0063159225601388536	13542	none	0	0	275	451.4	9.166666666666666
Wes	ID004	12_12_22	-0.596842043438446	0.22295788939672856	0.00963380661033327	-0.21424744572045906	0.25790166537689196	0.008662628716081078	-0.40554474457945255	0.24042977738681026	0.008044901932501673	0.47145839446369453	0.38418705558977406	0.006678899225163681	13543	none	0	0	276	451.43333333333334	9.2
Wes	ID004	12_12_22	-0.5961828977779846	0.2262283903381348	0.003336262790825124	-0.21094503324560554	0.25715282243322757	0.003386250715517698	-0.4035639655117951	0.24169060638568118	0.0023480152212589857	0.47040219331406563	0.3864770792296377	0.0022900236398636364	13544	none	0	0	277	451.46666666666664	9.233333333333333
Wes	ID004	12_12_22	-0.5955428343520508	0.22619496947540285	0.00064093536591756	-0.2111679827427979	0.2577985997485961	0.0006831799318941591	-0.40335540854742435	0.24199678461199947	0.00037046067761497	0.47038072809906456	0.3856719020049035	-0.0008051772247342215	13545	none	0	0	278	451.5	9.266666666666666
Wes	ID004	12_12_22	-0.5926991501705017	0.2239799209409179	0.0036045776083359115	-0.21424033031097411	0.25725955357550045	0.0031192772169858973	-0.4034697402407379	0.24061973725820918	0.0013817854937278778	0.4697719545142495	0.3799192180947933	-0.00575268391011019	13546	none	0	0	279	451.5333333333333	9.3
Wes	ID004	12_12_22	-0.595160650615326	0.22338740138745106	0.0025318103920141297	-0.21464504617773428	0.2582076279847412	0.0010308443230015707	-0.4049028483965301	0.24079751468609611	0.001444092725576962	0.4710942153313115	0.3821054480124464	0.002186229917653104	13547	none	0	0	280	451.56666666666666	9.333333333333334
Wes	ID004	12_12_22	-0.5972673508690185	0.22170730227514635	0.0026946092455261937	-0.2125244385327758	0.2564151916499633	0.0027766535250348177	-0.40489589470089715	0.23906124696255482	0.0017362816481476242	0.4702031107350648	0.386305250000344	0.0041998019878976	13548	none	0	0	281	451.59999999999997	9.366666666666667
Wes	ID004	12_12_22	-0.5972111822577819	0.22427919937622076	0.0025725103714860378	-0.2153979858723145	0.2543101085347901	0.003562113029419102	-0.4063045840650482	0.23929465395550542	0.0014278951463712465	0.47153509566516566	0.3829923921424259	-0.0033128578579180723	13549	none	0	0	282	451.6333333333333	9.4
Wes	ID004	12_12_22	-0.5947815933464051	0.22428372736407476	0.00242959313074413	-0.21240196724224858	0.2602458693744507	0.006649013789830099	-0.40359178029432685	0.24226479836926273	0.004022569096611495	0.47072131633275727	0.384066991705261	0.0010745995628350657	13550	none	0	0	283	451.6666666666667	9.433333333333334
Wes	ID004	12_12_22	-0.5958738087023316	0.2285294706418457	0.004383978828012155	-0.2168881251132202	0.2640957371427002	0.00591160674235751	-0.4063809669077759	0.24631260389227294	0.0049157188199443844	0.4752003673200291	0.3806509000098593	-0.0034160916954016907	13551	none	0	0	284	451.7	9.466666666666667
Wes	ID004	12_12_22	-0.595425861332489	0.22563694887701402	0.002927001709287839	-0.2173275555535279	0.26313839113928217	0.0010533805020644061	-0.40637670844300844	0.2443876700081481	0.0019249385945463672	0.47420181612577716	0.37995353269139504	-0.0006973673184642593	13552	none	0	0	285	451.73333333333335	9.5
Wes	ID004	12_12_22	-0.5962627844208375	0.23028438936297602	0.004722196875011612	-0.21524036877130137	0.2641175146080932	0.002305435193423929	-0.4057515765960694	0.2472009519855346	0.002881899601017551	0.47512382867285297	0.382521583170492	0.0025680504790969727	13553	none	0	0	286	451.76666666666665	9.533333333333333
Wes	ID004	12_12_22	-0.593373065696106	0.22785264426690666	0.0037767523774164496	-0.22334977939935308	0.2655352060433349	0.00823239878406748	-0.40836142254772956	0.24669392515512079	0.002658641024688421	0.4770921757204216	0.37193710202651625	-0.010584481143975755	13554	none	0	0	287	451.8	9.566666666666666
Wes	ID004	12_12_22	-0.5929503456871643	0.20978489463708483	0.018072694013120637	-0.23114093716680917	0.25555293339147944	0.012662855390999815	-0.41204564142698674	0.23266891401428214	0.014500841570437328	0.4731980918891816	0.36469269455978004	-0.0072444074667362135	13555	none	0	0	288	451.8333333333333	9.6
Wes	ID004	12_12_22	-0.5954342704527893	0.2091121650130614	0.002573411624346911	-0.23010920279150393	0.25455116998339844	0.0014380562391494132	-0.4127717366221466	0.23183166749822992	0.0011082400286381202	0.4734199284029693	0.3681400660542357	0.0034473714944556755	13556	none	0	0	289	451.8666666666667	9.633333333333333
Wes	ID004	12_12_22	-0.5923075870303649	0.21569090012799075	0.007283948444111061	-0.22675116075158686	0.25585523048535164	0.0036023631319739065	-0.4095293738909759	0.2357730653066712	0.005103678356329932	0.472549729027156	0.36775627013929607	-0.00038379591493964416	13557	none	0	0	290	451.9	9.666666666666666
Wes	ID004	12_12_22	-0.592394481273468	0.21603675215264895	0.0003566009428543983	-0.22915465982818595	0.259612813548767	0.004460519957323191	-0.410774570550827	0.23782478285070796	0.0024000124170955157	0.4746539530533826	0.36584428519576284	-0.0019119849435332292	13558	none	0	0	291	451.93333333333334	9.7
Wes	ID004	12_12_22	-0.5928224839349059	0.21595977635913077	0.0004348695792828236	-0.23125586181091307	0.25957464907971195	0.0021015485478367204	-0.4120391728729095	0.23776721271942136	0.0012659120637045628	0.47572000948683457	0.36418769797535266	-0.0016565872204101773	13559	none	0	0	292	451.96666666666664	9.733333333333333
Wes	ID004	12_12_22	-0.5919224924443054	0.21188695909368893	0.00417107002588478	-0.2306068502185059	0.2594922828244628	0.0006542172781902366	-0.41126467133140565	0.23568962095907586	0.0022172596060108314	0.4740128978341855	0.36443828032268194	0.00025058234732927565	13560	none	0	0	293	452.0	9.766666666666666
Wes	ID004	12_12_22	-0.5933326372331238	0.21527518771929932	0.003669959338308446	-0.23517170883074945	0.261023389574524	0.004814792002761586	-0.4142521730319366	0.23814928864691165	0.003869771510730173	0.4778283651529193	0.3610708359962586	-0.00336744432642333	13561	none	0	0	294	452.0333333333333	9.8
Wes	ID004	12_12_22	-0.5946157827435608	0.22290592534564202	0.007737869159079696	-0.23604172935412593	0.26321040770800774	0.002353717066106947	-0.41532875604884334	0.24305816652682488	0.005025546043187088	0.48122265939631453	0.36083209816011036	-0.00023873783614825062	13562	none	0	0	295	452.06666666666666	9.833333333333334
Wes	ID004	12_12_22	-0.5941044435437621	0.22088363972265612	0.0020859307079062225	-0.23550009575939934	0.26470097818585203	0.001585927898852087	-0.41480226965158074	0.24279230895425408	0.0005898035057506842	0.48063398568499155	0.3612714179115842	0.0004393197514738212	13563	none	0	0	296	452.09999999999997	9.866666666666667
Wes	ID004	12_12_22	-0.5953632241671754	0.222174763116455	0.0018031994553834982	-0.23413868074462885	0.2637087019904174	0.0016846551250831031	-0.4147509524559021	0.2429417325534362	0.0001579900837548396	0.48066520362841253	0.363604508840599	0.0023330909290147916	13564	none	0	0	297	452.1333333333333	9.9
Wes	ID004	12_12_22	-0.5943714870179138	0.22115035976910402	0.0014258137295205943	-0.23228479314611805	0.26626593703558354	0.0031585361014460464	-0.4133281400820159	0.24370814840234378	0.0016161028137901346	0.47982685729475105	0.36488654290216727	0.0012820340615682935	13565	none	0	0	298	452.1666666666667	9.933333333333334
Wes	ID004	12_12_22	-0.5930312026131286	0.21597702583666978	0.005344131946554641	-0.23221385466973876	0.2639831843017577	0.00228385470448983	-0.4126225286414337	0.23998010506921374	0.003794231753435187	0.477334056999374	0.3639969090905531	-0.0008896338116141655	13566	none	0	0	299	452.2	9.966666666666667
Wes	ID004	12_12_22	-0.586767378272522	0.21589854071386716	0.006264316026868113	-0.22928683394982907	0.25945454959234615	0.005392215001839946	-0.40802710611117554	0.23767654515310666	0.005140456839493874	0.47220362073725913	0.36012423617228395	-0.003872672918269149	13567	none	0	0	300	452.23333333333335	10.0
Wes	ID004	12_12_22	-0.5847346351537781	0.21545458228570546	0.0020806594321840636	-0.22886163432849127	0.2624846359405517	0.0030597741739493674	-0.4067981347411347	0.2389696091131286	0.0017839240547421575	0.4717957148051981	0.35896715541003515	-0.0011570807622487966	13568	none	0	0	301	452.26666666666665	10.033333333333333
Wes	ID004	12_12_22	-0.5828698588225707	0.22122561061486823	0.006064829654774363	-0.22921158310406486	0.26429583108215327	0.0018446929247130867	-0.4060407209633178	0.24276072084851075	0.0038660320512095077	0.47307698598357056	0.356271272874038	-0.002695882535997174	13569	none	0	0	302	452.3	10.066666666666666
Wes	ID004	12_12_22	-0.5854642880536804	0.22425850000317382	0.003991175400421962	-0.23093890266113282	0.2653361901962279	0.002016427518773629	-0.40820159535740663	0.24479734509970086	0.0029693798153090055	0.4759771870795847	0.3568972198257237	0.0006259469516857186	13570	none	0	0	303	452.3333333333333	10.1
Wes	ID004	12_12_22	-0.5883721187298279	0.22533767044171138	0.0031016266823325604	-0.22990414962725825	0.26505868922631826	0.0010713172403230592	-0.40913813417854306	0.24519817983401482	0.0010187116607402432	0.476986540934871	0.3606619528115045	0.003764732985780783	13571	none	0	0	304	452.3666666666667	10.133333333333333
Wes	ID004	12_12_22	-0.5871076242169799	0.22568093504473863	0.0013102583564755437	-0.23092467184216314	0.2672252236052246	0.002394856322641822	-0.40901614802957154	0.24645307932498162	0.0012608145593106198	0.4775283548206473	0.3585975787347677	-0.0020643740767367635	13572	none	0	0	305	452.4	10.166666666666666
Wes	ID004	12_12_22	-0.5835471164344481	0.22566282309332264	0.0035605538490877603	-0.22445827394970697	0.2618328213080443	0.0084197567802281	-0.40400269519207754	0.24374782220068347	0.0056967644731323085	0.47183808509915637	0.36090589572336473	0.0023083169885970145	13573	none	0	0	306	452.43333333333334	10.2
Wes	ID004	12_12_22	-0.5816420194494933	0.22598711327105714	0.001932500618747343	-0.22409948481689446	0.2653193719556275	0.0035049629184895933	-0.4028707521331939	0.24565324261334232	0.0022162856398785457	0.47185840940987267	0.35969944487687655	-0.001206450846488183	13574	none	0	0	307	452.46666666666664	10.233333333333333
Wes	ID004	12_12_22	-0.582907160817749	0.22838888739990226	0.0027146089308888403	-0.22584125081140138	0.2670686845965575	0.0024685711444757505	-0.40437420581457517	0.2477287859982299	0.002562860377509764	0.4742236284078696	0.3591548284512342	-0.0005446164256423525	13575	none	0	0	308	452.5	10.266666666666666
Wes	ID004	12_12_22	-0.5849943475999755	0.23042928497430415	0.0029188304036936123	-0.22451756902874753	0.2659735583912963	0.0017179740589367092	-0.4047559583143615	0.24820142168280024	0.000607552023634515	0.4747960946725872	0.36222493462188937	0.0030701061706551735	13576	none	0	0	309	452.5333333333333	10.3
Wes	ID004	12_12_22	-0.5854917794085084	0.22816248800720218	0.002320734128288503	-0.22396817316912832	0.2672519602954102	0.001391455079766764	-0.40472997628881835	0.2477072241513062	0.0004948800519177682	0.4745157769805899	0.3636307257536097	0.0014057911317203464	13577	none	0	0	310	452.56666666666666	10.333333333333334
Wes	ID004	12_12_22	-0.5873328377080993	0.2205129915740356	0.00786792802099263	-0.2240973286322021	0.26108203779815664	0.006171274159827733	-0.4057150831701507	0.24079751468609611	0.00697957881689591	0.4717925092567314	0.3654940253481048	0.0018632995944951047	13578	none	0	0	311	452.59999999999997	10.366666666666667
Wes	ID004	12_12_22	-0.5789186503737793	0.21603157730938727	0.009533185318057347	-0.21713069589111322	0.25188547884820545	0.01153735967494899	-0.39802467313244627	0.23395852807879636	0.010291459778032003	0.4616927910234116	0.3635602099574525	-0.0019338153906523492	13579	none	0	0	312	452.6333333333333	10.4
Wes	ID004	12_12_22	-0.578917572281433	0.21726987417822263	0.0012382973381424088	-0.21554697823455804	0.25696760616815184	0.0053231738382125155	-0.39723227525799554	0.23711874017318724	0.003258041570171939	0.46262163530034284	0.36553262309009177	0.0019724131326392946	13580	none	0	0	313	452.6666666666667	10.433333333333334
Wes	ID004	12_12_22	-0.5805495884750977	0.21664803051293946	0.0017464725593139608	-0.22045165155432134	0.2589428869648438	0.0052874903876392945	-0.40050062001470954	0.23779545873889163	0.0033376676685836965	0.4657761552817047	0.36257327405213785	-0.002959349037953918	13581	none	0	0	314	452.7	10.466666666666667
Wes	ID004	12_12_22	-0.5829540578348082	0.21580539353515626	0.002547844182463723	-0.21763955547851555	0.25701051424353016	0.0034120299930744166	-0.4002968066566619	0.23640795388934321	0.001402394235740802	0.4648938094679975	0.367630993802777	0.0050577197506391225	13582	none	0	0	315	452.73333333333335	10.5
Wes	ID004	12_12_22	-0.5786996898182679	0.21004945849884038	0.007157543947643638	-0.21769453818817142	0.25753877949316406	0.0005311188871918086	-0.39819711400321967	0.23379411899600222	0.0033527365074765723	0.46175819611308466	0.3641153046934046	-0.0035156891093723885	13583	none	0	0	316	452.76666666666665	10.533333333333333
Wes	ID004	12_12_22	-0.5807854750804444	0.2101109097625733	0.0020866903023034115	-0.21739116300195316	0.2559022353116456	0.001664425835438446	-0.3990883190411988	0.23300657253710944	0.001189317385996665	0.4621293641834729	0.36626803238412853	0.0021527276907239434	13584	none	0	0	317	452.8	10.566666666666666
Wes	ID004	12_12_22	-0.5857130039579468	0.21697943610015868	0.008453235764411393	-0.22090207853656008	0.2548894753616333	0.0036540676796541446	-0.40330754124725343	0.235934455730896	0.005135595001606181	0.467249441121056	0.3667753841026073	0.0005073517184787657	13585	none	0	0	318	452.8333333333333	10.6
Wes	ID004	12_12_22	-0.5855400779456177	0.2133428149979859	0.003640730207871545	-0.22104373987084958	0.2542027305371093	0.0007012035279740188	-0.40329190890823363	0.2337727727675476	0.0021617394857044976	0.466148123538296	0.36677937942008126	3.995317473970417e-6	13586	none	0	0	319	452.8666666666667	10.633333333333333
Wes	ID004	12_12_22	-0.5872685834042664	0.20772142588647458	0.005881134810867406	-0.2202356018481446	0.2539575723375853	0.0008445055396711881	-0.4037520926262055	0.23083949911202994	0.002969151965198194	0.4650834620262614	0.3699337654075726	0.0031543859874913482	13587	none	0	0	320	452.9	10.666666666666666
Wes	ID004	12_12_22	-0.5898425288807982	0.20870593981701657	0.0027558053261415687	-0.2180274531046753	0.25487395083184805	0.0023907468326931484	-0.4039349909927368	0.2317899453244323	0.0009678841951131451	0.4657145646228016	0.37467043627095753	0.0047366708633849175	13588	none	0	0	321	452.93333333333334	10.7
Wes	ID004	12_12_22	-0.5906411796908568	0.21419278300372313	0.005544663314567929	-0.2189192510934448	0.25713039811242666	0.0024262848107351087	-0.4047802153921508	0.2356615905580749	0.003962832459308892	0.4683838255504536	0.37419357422516314	-0.0004768620457943906	13589	none	0	0	322	452.96666666666664	10.733333333333333
Wes	ID004	12_12_22	-0.5928609718316651	0.21053222825146478	0.004281020701033256	-0.21529297967779537	0.2547885659180298	0.004316714306815975	-0.4040769757547302	0.23266039708474728	0.0030824841040926216	0.4662714474495743	0.38015287993485153	0.0059593057096883895	13590	none	0	0	323	453.0	10.766666666666666
Wes	ID004	12_12_22	-0.5955418640689392	0.2256688604104613	0.015372209220038742	-0.22248989294403065	0.2660863268507079	0.013395333614869796	-0.4090158785064849	0.2458775936305846	0.014109820867841788	0.47723136937967364	0.375235052671826	-0.0049178272630255315	13591	none	0	0	324	453.0333333333333	10.8
Wes	ID004	12_12_22	-0.5954947514334106	0.2300944294915772	0.00442581984406907	-0.22562994471154774	0.2680624701212768	0.0037101303654322	-0.41056234807247916	0.24907844980642702	0.0035548626382709966	0.48020986642587876	0.3718084820988616	-0.003426570572964416	13592	none	0	0	325	453.06666666666666	10.833333333333334
Wes	ID004	12_12_22	-0.5938549729748535	0.22724955940844715	0.00328361982924887	-0.22676927270300284	0.2635719998809203	0.004632752017067266	-0.41031212283892815	0.24541077964468372	0.003676196007131252	0.4781030107773838	0.36887834176859896	-0.0029301403302626206	13593	none	0	0	326	453.09999999999997	10.866666666666667
Wes	ID004	12_12_22	-0.5972957046977234	0.22430701415875243	0.004527384160336374	-0.22664529208319095	0.26583556257098384	0.0022669555015343186	-0.4119704983904572	0.24507128836486813	0.0016927680877722301	0.47935334350028064	0.3729696350972157	0.004091293328616741	13594	none	0	0	327	453.1333333333333	10.9
Wes	ID004	12_12_22	-0.5982213547861632	0.22689831692205797	0.0027516682389676986	-0.22815569946020497	0.2657536275526733	0.0015126281075545074	-0.4131885271231841	0.24632597223736563	0.0017486639510362347	0.4810418313877803	0.37209988499868224	-0.0008697500985334616	13595	none	0	0	328	453.1666666666667	10.933333333333334
Wes	ID004	12_12_22	-0.598642349847351	0.22591531232080064	0.001069361906763827	-0.2287840116795654	0.2649381585020141	0.0010294493759193195	-0.4137131807634582	0.24542673541140736	0.001041099568443081	0.4810331364803456	0.37191124322386204	-0.0001886417748201974	13596	none	0	0	329	453.2	10.966666666666667
Wes	ID004	12_12_22	-0.5970869860195007	0.22296845470172122	0.0033321354210343068	-0.22760802854833995	0.2643016527808226	0.0013371895370650714	-0.41234750728392033	0.24363505374127192	0.0022528176268425213	0.4789452016408299	0.37178371841357183	-0.00012752481029021379	13597	none	0	0	330	453.23333333333335	11.0
Wes	ID004	12_12_22	-0.5965961305742797	0.2224945253063355	0.00068231088215985	-0.22868525842065424	0.26422122709179674	0.0010802279802252616	-0.412640694497467	0.24335787619906613	0.0004034676345018239	0.4790567802082253	0.3702695335707951	-0.0015141848427767113	13598	none	0	0	331	453.26666666666665	11.033333333333333
Wes	ID004	12_12_22	-0.5937208582869873	0.22221745557336425	0.0028885910688432053	-0.22834609056854238	0.2642934592789916	0.00034677416393544155	-0.41103347442776483	0.24325545742617793	0.00161048003945821	0.47762091104533844	0.36778949274434625	-0.0024800408264488705	13599	none	0	0	332	453.3	11.066666666666666
Wes	ID004	12_12_22	-0.5939300082021484	0.21948104158026127	0.0027443952391486347	-0.22668518149999994	0.26695375995245363	0.0031362108677812062	-0.41030759485107415	0.24321740076635745	0.0007268765157943493	0.4769769663495462	0.3703004479191681	0.0025109551748218606	13600	none	0	0	333	453.3333333333333	11.1
Wes	ID004	12_12_22	-0.5928162309992981	0.21301140941076646	0.006564803124706101	-0.23082139059539797	0.2657575086851196	0.0043057220968673315	-0.41181881079734806	0.23938445904794303	0.004120099010100874	0.47633984943548263	0.365817461950226	-0.004482985968942088	13601	none	0	0	334	453.3666666666667	11.133333333333333
Wes	ID004	12_12_22	-0.5964227733250123	0.22238585359783936	0.01004426957840699	-0.22220225790606696	0.26686794380169676	0.008690369063763756	-0.4093125156155396	0.24462689869976806	0.005810739113175151	0.4768427990512051	0.37685494624500443	0.01103748429477841	13602	none	0	0	335	453.4	11.166666666666666
Wes	ID004	12_12_22	-0.5869070990405885	0.2328528365685425	0.014145875356309125	-0.22460252270562742	0.2534525938826293	0.013628385251343321	-0.40575481087310794	0.2431527152255859	0.0038510362176786316	0.4730329898307796	0.3628897298555787	-0.013965216389425716	13603	none	0	0	336	453.43333333333334	11.2
Wes	ID004	12_12_22	-0.5855910717135926	0.23114233525207517	0.002158180409288427	-0.22861927916906732	0.25803189893231204	0.006091335422108692	-0.40710517544132996	0.2445871170921936	0.0019700236501212624	0.47492892280696747	0.3579831131594968	-0.004906616696081889	13604	none	0	0	337	453.46666666666664	11.233333333333333
Wes	ID004	12_12_22	-0.5817404492807006	0.22853982032836906	0.004647620579264655	-0.2266703038256226	0.25834562380505366	0.0019740638756464476	-0.4042053765531616	0.24344272206671136	0.003117446642072819	0.47185415687660653	0.3563189499793422	-0.0016641631801546097	13605	none	0	0	338	453.5	11.266666666666666
Wes	ID004	12_12_22	-0.5826406563897706	0.23033268790008532	0.002006177202774461	-0.22462710321112067	0.2572224671987915	0.0023315551705441915	-0.4036338798004456	0.2437775775494384	0.0006623720500423003	0.4715377145453299	0.35902195544330584	0.002703005463963626	13606	none	0	0	339	453.5333333333333	11.3
Wes	ID004	12_12_22	-0.5819041036988526	0.2299301282180175	0.0008393832045764761	-0.2236147744980468	0.25612885032281496	0.0014902373283254243	-0.4027594390984497	0.24302948927041623	0.001150774788791233	0.4704024855779752	0.3592458997108914	0.00022394426758554076	13607	none	0	0	340	453.56666666666666	11.333333333333334
Wes	ID004	12_12_22	-0.5896027611430052	0.23194616090539544	0.007958248189079265	-0.21597821517303473	0.25583323740148933	0.007642278804367407	-0.40279048815802	0.24388969915344239	0.0008607700546348412	0.4708740412294276	0.3743873579259813	0.015141458215089942	13608	none	0	0	341	453.59999999999997	11.366666666666667
Wes	ID004	12_12_22	-0.590197868118103	0.23147503455010976	0.0007590206548275293	-0.21889617991723642	0.2589390058323975	0.004261492202835733	-0.40454702401766973	0.24520702019125362	0.0021956213113593923	0.4730589576285676	0.37231601278941506	-0.0020713451365662605	13609	none	0	0	342	453.6333333333333	11.4
Wes	ID004	12_12_22	-0.5866483568775025	0.2281077209160156	0.0048926302902943695	-0.2179073536173095	0.25926006173309313	0.0010396414491538148	-0.402277855247406	0.24368389132455437	0.002732955991689723	0.4703289399064554	0.37005458492459864	-0.002261427864816423	13610	none	0	0	343	453.6666666666667	11.433333333333334
Wes	ID004	12_12_22	-0.5907391782851257	0.2300720051707763	0.004537976688191432	-0.21690731515698247	0.2601531534326782	0.0013407795143128545	-0.4038232467210541	0.24511257930172725	0.002104610211640745	0.4723911420891366	0.3750401810081332	0.004985596083534549	13611	none	0	0	344	453.7	11.466666666666667
Wes	ID004	12_12_22	-0.592947327028595	0.23082321991760257	0.0023324331649876556	-0.21956696897503658	0.2601315915857543	0.0026597412177000544	-0.4062571480018158	0.24547740575167842	0.0024610919899665383	0.47466201347605586	0.3745288672853429	-0.0005113137227902853	13612	none	0	0	345	453.73333333333335	11.5
Wes	ID004	12_12_22	-0.5900388494970399	0.2247434259404908	0.006739668860981637	-0.22173156278771966	0.2593872766299439	0.0022889891059917496	-0.4058852061423798	0.24206535128521733	0.0034322669518698262	0.4725869601016069	0.3699330396622807	-0.00459582762306221	13613	none	0	0	346	453.76666666666665	11.533333333333333
Wes	ID004	12_12_22	-0.5885521601516419	0.22441051102398668	0.001523508303669788	-0.22134215583227546	0.2592162911838378	0.00042529260483625976	-0.4049471579919587	0.24181340110391225	0.0009712946135792633	0.47165233140439994	0.36885583851250753	-0.001077201149773166	13614	none	0	0	347	453.8	11.566666666666666
Wes	ID004	12_12_22	-0.5939826191086426	0.22257559785076908	0.005732084336165712	-0.22790493518048094	0.24900675666540528	0.012136913440257285	-0.41094377714456176	0.23579117725808718	0.008498624671709544	0.47378504329135795	0.3670306211019614	-0.0018252174105461427	13615	none	0	0	348	453.8333333333333	11.6
Wes	ID004	12_12_22	-0.5942285319728089	0.21639144453454584	0.0061890407475890296	-0.2278303311901244	0.24711966382263184	0.0018885669574107943	-0.41102943158146665	0.23175555417858884	0.004036531967214079	0.47186420771108334	0.367684463905405	0.000653842803443605	13616	none	0	0	349	453.8666666666667	11.633333333333333
Wes	ID004	12_12_22	-0.5920819423023072	0.21610682815515125	0.002165376109807361	-0.22925384432403573	0.24572116243115238	0.001995543982073055	-0.41066789331317144	0.23091399529315182	0.0009159319172841964	0.4711362773344079	0.3640346652135492	-0.0036497986918557768	13617	none	0	0	350	453.9	11.666666666666666
Wes	ID004	12_12_22	-0.5926209884754028	0.21847453456585697	0.002428292491448672	-0.23070323167425544	0.24933190931701654	0.003890786137113505	-0.4116621100748291	0.23390322194143676	0.003150229027226095	0.47347271315868433	0.3632308360595339	-0.0008038291540153342	13618	none	0	0	351	453.93333333333334	11.7
Wes	ID004	12_12_22	-0.5926677776832274	0.2183000992242432	0.00018060154587590957	-0.23173927841894537	0.24920275385394275	0.0010440660854679719	-0.4122035280510864	0.23375142653909298	0.0005622946462374017	0.4738686294183481	0.3622490243524879	-0.0009818117070459764	13619	none	0	0	352	453.96666666666664	11.733333333333333
Wes	ID004	12_12_22	-0.5920850687701111	0.22109710200720212	0.002857056920207414	-0.23171663847967539	0.2512129648426513	0.002010338475474924	-0.41190085362489326	0.23615503342492672	0.002422589083996443	0.4747962858203969	0.3616246268498818	-0.0006243975026061221	13620	none	0	0	353	454.0	11.766666666666666
Wes	ID004	12_12_22	-0.5962604126176758	0.2264407745303345	0.006781469772835116	-0.23517731491094973	0.254863816763794	0.0050304076486989485	-0.4157188637643128	0.24065229564706425	0.005899370213791946	0.4803495613505786	0.3622000452502597	0.0005754184003778917	13621	none	0	0	354	454.0333333333333	11.8
Wes	ID004	12_12_22	-0.5962538362543639	0.2210136576596069	0.005427120855213256	-0.2321987613768921	0.25675996558227543	0.003530886786216137	-0.414226298815628	0.23888681162094116	0.002311857256090471	0.47817395934629586	0.3658058174416364	0.003605772191376755	13622	none	0	0	355	454.06666666666666	11.833333333333334
Wes	ID004	12_12_22	-0.5968586460605774	0.22072817880633533	0.0006687997288854299	-0.23361645281213383	0.2594396719179688	0.003031612615607892	-0.4152375494363556	0.24008392536215206	0.0015670702368808832	0.47964832291920845	0.3652991522777895	-0.0005066651638469533	13623	none	0	0	356	454.09999999999997	11.866666666666667
Wes	ID004	12_12_22	-0.6015046850264893	0.22191903961193837	0.004796230554413955	-0.23065644246643058	0.2584288525341796	0.0031278454362890645	-0.41608056374645996	0.24017394607305897	0.0008478070862129658	0.48042331323518905	0.3726410946869672	0.0073419424091777374	13624	none	0	0	357	454.1333333333333	11.9
Wes	ID004	12_12_22	-0.6007328787158508	0.21469754584020984	0.007262620551581609	-0.2261420385759887	0.2555111034084472	0.005375230455222269	-0.41343745864591974	0.2351043246243285	0.005717260375908178	0.47560968836710865	0.3768077016172355	0.0041666069302682684	13625	none	0	0	358	454.1666666666667	11.933333333333334
Wes	ID004	12_12_22	-0.6012903602680664	0.21761486372900385	0.0029701059485038993	-0.2283368189743653	0.25507253544201647	0.002238169532961566	-0.41481358962121584	0.23634369958551016	0.0018519683462665884	0.477418745409315	0.3748298562463671	-0.0019778453708683696	13626	none	0	0	359	454.2	11.966666666666667
Wes	ID004	12_12_22	-0.6093707702120057	0.22400385459100347	0.0036443357449493395	-0.22580373319775382	0.24631756311706532	0.0009445160584549025	-0.41758725170487976	0.2351607088540344	0.002183847904495416	0.47924907070871464	0.3842155299725384	0.0025841421928330943	13810	bio	1	0	1	460.3333333333333	0.03333333333333333
Wes	ID004	12_12_22	-0.6076660905942077	0.2286314581777953	0.0049315968565794505	-0.22507084602081306	0.2488017035011596	0.0025899955718132546	-0.4163684683075104	0.23871658083947744	0.003758943807316344	0.4799461504881907	0.3831265586807842	-0.0010889712917541705	13811	bio	1	0	2	460.3666666666667	0.06666666666666667
Wes	ID004	12_12_22	-0.6088880004593811	0.22434711919403072	0.004455179485319615	-0.2231048368182984	0.25179642842041017	0.003582397175963696	-0.41599641863883974	0.23807177380722044	0.0007444441314202345	0.4793028163948728	0.38675846975331746	0.003631911072533245	13812	bio	1	0	3	460.4	0.1
Wes	ID004	12_12_22	-0.6109475880775452	0.23128507467871096	0.007237204395641987	-0.22354081736309817	0.2529967764386596	0.0012770725900900105	-0.4172442027203217	0.24214092555868527	0.004256167418047492	0.48241574656527714	0.3880146955834394	0.0012562258301219154	13813	bio	1	0	4	460.43333333333334	0.13333333333333333
Wes	ID004	12_12_22	-0.6104237430065307	0.23010262299340822	0.0012932925602900185	-0.22084558649761954	0.2522878229118042	0.002786913081075436	-0.4156346647520751	0.2411952229526062	0.0018668063344578884	0.4805489674515255	0.3902093324413204	0.002194636857881016	13814	bio	1	0	5	460.46666666666664	0.16666666666666666
Wes	ID004	12_12_22	-0.6147494807363891	0.2381503667392577	0.00913663977107451	-0.22288512159814444	0.25504170200091547	0.003426886847229938	-0.4188173011672668	0.2465960343700866	0.00626880678586369	0.48602215579548014	0.39222824116800786	0.002018908726687474	13815	bio	1	0	6	460.5	0.2
Wes	ID004	12_12_22	-0.6135083808274535	0.23214970474035646	0.006127664596648354	-0.22440156629229735	0.2529661586160279	0.0025705028404915437	-0.41895497355987543	0.24255793167819217	0.004040448865902344	0.4841049680498626	0.38966323648716766	-0.0025650046808401994	13816	bio	1	0	7	460.5333333333333	0.23333333333333334
Wes	ID004	12_12_22	-0.6099538025528259	0.23094827862976075	0.0037521262518304815	-0.22322601439801026	0.25341076389959705	0.0012568198416398287	-0.4165899084754181	0.2421795212646789	0.002395146612375627	0.48186935196539143	0.38737958822789514	-0.0022836482592725194	13817	bio	1	0	8	460.56666666666666	0.26666666666666666
Wes	ID004	12_12_22	-0.6098229221419982	0.23688166766625973	0.005934832359922626	-0.22329673725592047	0.2561269097565917	0.0027170664399495574	-0.4165598296989593	0.2465042887114257	0.00432487204449267	0.48403146186167684	0.38700500118952186	-0.00037458703837328633	13818	bio	1	0	9	460.59999999999997	0.3
Wes	ID004	12_12_22	-0.6075838321481934	0.22494998843402092	0.012139954419247029	-0.21993352037274172	0.252149180236084	0.005208988379869633	-0.4137586762604676	0.23854958433505247	0.008433491702815968	0.47760040448814606	0.3886033456550398	0.0015983444655179313	13819	bio	1	0	10	460.6333333333333	0.3333333333333333
Wes	ID004	12_12_22	-0.6068493278327332	0.22020551963690171	0.004800987477203784	-0.21636675965460195	0.2503545877166138	0.00399278653716968	-0.41160804374366755	0.23528005367675775	0.0039134448952101945	0.47410746179808955	0.3916447399839094	0.003041394328869629	13820	bio	1	0	11	460.6666666666667	0.36666666666666664
Wes	ID004	12_12_22	-0.6097477791054688	0.21891698366473378	0.003171962284137994	-0.21742609319396977	0.25172678365484624	0.0017335250908282846	-0.4135869361497193	0.23532188365979	0.001979334459410484	0.47584718417040545	0.39369123461391936	0.002046494630009943	13821	bio	1	0	12	460.7	0.4
Wes	ID004	12_12_22	-0.6041902130608521	0.22273213685943594	0.006741063286998822	-0.21622057033245845	0.2512312924125366	0.0013033790472583124	-0.41020539169665526	0.23698171463598627	0.0037669459456685667	0.4737391649935842	0.38901496828018994	-0.0046762663337294175	13822	bio	1	0	13	460.73333333333335	0.43333333333333335
Wes	ID004	12_12_22	-0.5985633256783753	0.2168502806370849	0.008139907507796735	-0.2157964488034667	0.251962885878662	0.0008456406275904995	-0.407179887240921	0.23440658325787345	0.003973031440375096	0.4698317856937305	0.384374006768697	-0.004640961511492958	13823	bio	1	0	14	460.76666666666665	0.4666666666666667
Wes	ID004	12_12_22	-0.6003931718175659	0.21657601394421389	0.001850286224325588	-0.21364522333587654	0.25027545573840326	0.002734079642340757	-0.4070191975767212	0.23342573484130857	0.0009939239329337338	0.46920379461615924	0.38821337951188056	0.003839372743183578	13824	bio	1	0	15	460.8	0.5
Wes	ID004	12_12_22	-0.5945232824202575	0.21331025660913072	0.00671719975200103	-0.21157808907128905	0.25216082363342274	0.002797794875862386	-0.4030506857457733	0.23273554012127673	0.004028083279170569	0.4654199038671214	0.3849108827601369	-0.0033024967517436554	13825	bio	1	0	16	460.8333333333333	0.5333333333333333
Wes	ID004	12_12_22	-0.5834297121779479	0.20740338864434804	0.012568149819063795	-0.20891131984375	0.2503008987177735	0.0032513041698374015	-0.39617051601084896	0.22885214368106077	0.007900474890362653	0.4575198153345046	0.37696713725083764	-0.007943745509299271	13826	bio	1	0	17	460.8666666666667	0.5666666666666667
Wes	ID004	12_12_22	-0.5846685480929565	0.20997054213909916	0.002850437069982096	-0.21280193950268544	0.2538165578587035	0.005243737267035753	-0.398735243797821	0.23189354999890133	0.003978439519644217	0.4612639300634732	0.37444258261970376	-0.0025245546311338796	13827	bio	1	0	18	460.9	0.6
Wes	ID004	12_12_22	-0.5844523905775452	0.2116316668261109	0.0016751296359591597	-0.2150874952766113	0.25189884719329836	0.0029835179556916462	-0.39976994292707824	0.23176525700970463	0.0010426223569263815	0.4620942994938304	0.37155332281570763	-0.002889259803996125	13828	bio	1	0	19	460.93333333333334	0.6333333333333333
Wes	ID004	12_12_22	-0.583634657532959	0.21021742528637688	0.001633635964625375	-0.21486411454248056	0.25268908888305663	0.0008212069657600377	-0.39924938603771976	0.23145325708471676	0.0006068965548188713	0.4614874672909549	0.3712082374977174	-0.00034508531799021247	13829	bio	1	0	20	460.96666666666664	0.6666666666666666
Wes	ID004	12_12_22	-0.5839902123887328	0.21096066214984122	0.0008239055107697035	-0.21549285799877937	0.25370831738714594	0.0011975579641030807	-0.3997415351937561	0.23233448976849358	0.001009347231998875	0.46235550185441415	0.370968546133877	-0.0002396913638404441	13830	bio	1	0	21	461.0	0.7
Wes	ID004	12_12_22	-0.5945578891845702	0.2175329287106933	0.012444696886954456	-0.21104680516308583	0.25174877673870855	0.004858722606885178	-0.402802347173828	0.23464085272470092	0.0038324770140363775	0.46616098148184804	0.3850343826512254	0.01406583651734844	13831	bio	1	0	22	461.0333333333333	0.7333333333333333
Wes	ID004	12_12_22	-0.596147967585968	0.21262157121838365	0.0051623426600583035	-0.20686143505670174	0.24761041145861817	0.005885863583100702	-0.40150470132133487	0.2301159913385009	0.004707255604151586	0.4627735889750358	0.39085575772913483	0.005821375077909419	13832	bio	1	0	23	461.06666666666666	0.7666666666666666
Wes	ID004	12_12_22	-0.5959660934071656	0.21446338418261712	0.0018507709777640076	-0.2101349546566773	0.2495555056696166	0.0038077975341506537	-0.40305052403192143	0.23200944492611686	0.0024443269709719458	0.4650571012868542	0.38742370167551293	-0.0034320560536219014	13833	bio	1	0	24	461.09999999999997	0.8
Wes	ID004	12_12_22	-0.5993159419452514	0.21712260676373285	0.004277025831583397	-0.21179155135583505	0.2537277230493773	0.004489065658646304	-0.4055537466505432	0.23542516490655507	0.004234768761472647	0.4689337369965736	0.38924939028851935	0.0018256886130064154	13834	bio	1	0	25	461.1333333333333	0.8333333333333334
Wes	ID004	12_12_22	-0.5984136864607239	0.2187436264154663	0.0018552007089978062	-0.2137616573092651	0.2543441762529297	0.0020642994017125004	-0.4060876718849945	0.236543901334198	0.0012396158076271543	0.46995767311043846	0.3862959780777745	-0.0029534122107448546	13835	bio	1	0	26	461.1666666666667	0.8666666666666667
Wes	ID004	12_12_22	-0.5978762574261474	0.21464385684136955	0.0041348446800206756	-0.21289853657690427	0.24993003495068367	0.004497735078328369	-0.4053873970015258	0.2322869458960266	0.0043141690410777945	0.46722175343339517	0.3865914638424392	0.00029548576466470466	13836	bio	1	0	27	461.2	0.9
Wes	ID004	12_12_22	-0.5986883843905335	0.2112312633287352	0.003507897474094286	-0.2121169196259156	0.24984896240624987	0.0007858102923312859	-0.40540265200822456	0.23054011286749254	0.001746899637874735	0.46636901043729073	0.3884955907758847	0.0019041269334454936	13837	bio	1	0	28	461.23333333333335	0.9333333333333333
Wes	ID004	12_12_22	-0.6017097381907348	0.21521028656005847	0.004996118959892875	-0.21253284765307612	0.24783163600805658	0.0020597577334786664	-0.40712129292190546	0.23152096128405752	0.0019788355683219264	0.468347843663551	0.39054168096167297	0.002046090185788274	13838	bio	1	0	29	461.26666666666665	0.9666666666666667
Wes	ID004	12_12_22	-0.604699180457489	0.2134844763322754	0.0034518380623339436	-0.21094287706091297	0.2483670166671752	0.0016776885688654858	-0.407821028759201	0.2309257464997253	0.0009186462221570119	0.4686626632180853	0.3952983911992969	0.004756710237623918	13839	bio	1	0	30	461.3	1.0
Wes	ID004	12_12_22	-0.6042445489151	0.21232962381103504	0.0012411181189355997	-0.2091017109520874	0.2440093674038697	0.004730644749109249	-0.4066731299335937	0.22816949560745237	0.002985731182639514	0.46630928935176147	0.39641073212965794	0.0011123409303610554	13840	bio	1	0	31	461.3333333333333	1.0333333333333332
Wes	ID004	12_12_22	-0.6069774052034607	0.2151964869780274	0.003960733254220694	-0.21182799087713633	0.24661533222308352	0.003771426105428145	-0.4094026980402985	0.23090590960055546	0.0038650360400376976	0.4700299014436589	0.39639652304096956	-0.000014209088688377225	13841	bio	1	0	32	461.3666666666667	1.0666666666666667
Wes	ID004	12_12_22	-0.603530097117279	0.2058623634447021	0.009950366585027438	-0.20570572006158439	0.2493344967386475	0.006698959292432023	-0.4046179085894317	0.2275984300916748	0.005816668358329506	0.4642377594848147	0.400192530356175	0.003796007315205463	13842	bio	1	0	33	461.4	1.1
Wes	ID004	12_12_22	-0.6152891737648927	0.2298158504293213	0.026684179251511068	-0.21222947246685786	0.26151176540734866	0.013814673998145689	-0.41375932311587527	0.24566380791833498	0.02024656354950782	0.4811938112509801	0.40430403638444595	0.004111506028270928	13843	bio	1	0	34	461.43333333333334	1.1333333333333333
Wes	ID004	12_12_22	-0.614410959739685	0.23265640814306643	0.0029732184580330704	-0.2117083226267089	0.262551908902954	0.001163398318434983	-0.41305964118319694	0.2476041585230102	0.002062647637377754	0.48158704975557576	0.40381079096952044	-0.0004932454149255139	13844	bio	1	0	35	461.46666666666664	1.1666666666666667
Wes	ID004	12_12_22	-0.6109395023849487	0.23607309840661617	0.004870809842601985	-0.20999092151922616	0.2602240919090575	0.0028927838704362854	-0.4104652119520874	0.24814859515783683	0.0026509383781176273	0.4796450932738498	0.40167528550483633	-0.0021355054646841065	13845	bio	1	0	36	461.5	1.2
Wes	ID004	12_12_22	-0.6134388438711242	0.2362630582780152	0.0025065499431011404	-0.2118200129937744	0.25832815870904535	0.0026344142273327675	-0.4126294284324493	0.24729560849353027	0.0023262457358058566	0.48105941752415077	0.4022245069265681	0.0005492214217317493	13846	bio	1	0	37	461.5333333333333	1.2333333333333334
Wes	ID004	12_12_22	-0.6195951824048156	0.24093896040191654	0.007730754478944347	-0.2095236762963868	0.25447462542681887	0.004485853428835613	-0.4145594293506012	0.2477067929143677	0.001973316034497894	0.4829266773739234	0.4102948383171564	0.008070331390588326	13847	bio	1	0	38	461.56666666666666	1.2666666666666666
Wes	ID004	12_12_22	-0.6231307862541504	0.23070915774737544	0.01082355565099969	-0.2144277027607422	0.25682917911090075	0.005439981490255425	-0.4187792445074463	0.2437691684291381	0.005771631185775772	0.4845611035843271	0.40953689207817506	-0.0007579462389813441	13848	bio	1	0	39	461.59999999999997	1.3
Wes	ID004	12_12_22	-0.6255981083976441	0.23617961393041997	0.006001130677662695	-0.2141435176182862	0.2535239635959472	0.0033174102543222484	-0.41987081300796514	0.2448517887631836	0.0015373966888912285	0.4860492753584767	0.41181999312652234	0.0022831010483472802	13849	bio	1	0	40	461.6333333333333	1.3333333333333333
Wes	ID004	12_12_22	-0.6273983069973144	0.2371311382351684	0.002036200751591515	-0.2124323694464112	0.25424865727105717	0.0018582811920846581	-0.4199153382218628	0.24568989775311278	0.0008392908754852346	0.48651044914977565	0.41531883991151197	0.0034988467849896288	13850	bio	1	0	41	461.6666666666667	1.3666666666666667
Wes	ID004	12_12_22	-0.6280872080065307	0.2427191064839478	0.005630272972944196	-0.2138642917006226	0.25285727128906244	0.0019965861596728824	-0.42097574985357666	0.2477881888865051	0.0023510207377109554	0.48848701980342885	0.41434696424444456	-0.0009718756670674122	13851	bio	1	0	42	461.7	1.4
Wes	ID004	12_12_22	-0.6277620553549195	0.24623260944018543	0.003528516298721109	-0.21687173810955818	0.2556301248034667	0.004090654044888611	-0.4223168967322388	0.25093136712182607	0.003417344637162104	0.4912413991829039	0.41099776897325946	-0.0033491952711851014	13852	bio	1	0	43	461.73333333333335	1.4333333333333333
Wes	ID004	12_12_22	-0.6269424895533446	0.23834679516473378	0.007928288269861791	-0.22026988518475332	0.2569372039639892	0.0036408597166781367	-0.423606187369049	0.2476419995643615	0.003533017021508207	0.49068193560144135	0.4070972984966324	-0.0039004704766270604	13853	bio	1	0	44	461.76666666666665	1.4666666666666666
Wes	ID004	12_12_22	-0.6244705316127623	0.23449973043658434	0.004572798167706446	-0.22144284965740968	0.25476872901885983	0.0024653862256790392	-0.422956690635086	0.24463422972772209	0.003077096910665389	0.4886085022873218	0.40353704256961737	-0.0035602559270150325	13854	bio	1	0	45	461.8	1.5
Wes	ID004	12_12_22	-0.6068435061340638	0.2136574023446045	0.027296788593540074	-0.2392490540840455	0.25520169090509026	0.01781146743191233	-0.42304628010905465	0.23442954662484738	0.010205076359535112	0.4836583168362147	0.36993460109855913	-0.03360244147105823	13855	bio	1	0	46	461.8333333333333	1.5333333333333332
Wes	ID004	12_12_22	-0.6088130730413208	0.20732727532470707	0.006629457133898491	-0.2340836980349732	0.2581530765120239	0.005949082291791146	-0.421448385538147	0.2327401759183655	0.002325347381286345	0.4814423445847097	0.37816050370045334	0.008225902601894208	13856	bio	1	0	47	461.8666666666667	1.5666666666666667
Wes	ID004	12_12_22	-0.6186819303783568	0.20998283239184556	0.010219898652902525	-0.24108181107257076	0.2594398875364379	0.007115438756643637	-0.4298818707254638	0.23471135996414172	0.0086607874322728	0.48978346774328885	0.38082522290851367	0.002664719208060329	13857	bio	1	0	48	461.9	1.6
Wes	ID004	12_12_22	-0.6213779159084778	0.21188695909368893	0.0033006115305037774	-0.23392306227539073	0.25709525230194097	0.00753292763299708	-0.42765048909193426	0.23449110569781495	0.0022422256657812336	0.48772022663813563	0.39008339285163146	0.009258169943117789	13858	bio	1	0	49	461.93333333333334	1.6333333333333333
Wes	ID004	12_12_22	-0.6150072526163635	0.20776153092175287	0.007589763394421248	-0.2425697941287841	0.2592389311231078	0.008908497664185968	-0.4287885233725738	0.23350023102243034	0.0015089581326959583	0.488243746159191	0.37597816853665567	-0.014105224314975795	13859	bio	1	0	50	461.96666666666664	1.6666666666666667
Wes	ID004	12_12_22	-0.6130038336094361	0.20987394506488033	0.0029113538481954936	-0.2419274667089233	0.2572362667808228	0.00210315215383123	-0.4274656501591797	0.23355510592285156	0.001324010873600298	0.48710868352827036	0.37408670063289934	-0.0018914679037563276	13860	bio	1	0	51	462.0	1.7
Wes	ID004	12_12_22	-0.6192618362513733	0.20975018006353752	0.00625922637728102	-0.23728369173693853	0.2560904702352904	0.004783042516451843	-0.4282727639941559	0.23292032514941396	0.0010268297682362244	0.48751352621942984	0.3847788005853398	0.01069209995244047	13861	bio	1	0	52	462.0333333333333	1.7333333333333334
Wes	ID004	12_12_22	-0.6179982042124024	0.20645747041979967	0.003526854509031822	-0.23884369136187744	0.25786651956640627	0.0023638845268681456	-0.4284209477871399	0.23216199499310297	0.0007726726748590084	0.48728195166865024	0.38262388183316143	-0.002154918752178381	13862	bio	1	0	53	462.06666666666666	1.7666666666666666
Wes	ID004	12_12_22	-0.6187208495120544	0.20717332373767094	0.0010171834651706187	-0.24094446210766596	0.25786630394793697	0.002100770756853818	-0.4298326558098602	0.23251981384280396	0.0014563495015325627	0.48869374441468955	0.38116240255684847	-0.0014614792763129603	13863	bio	1	0	54	462.09999999999997	1.8
Wes	ID004	12_12_22	-0.6167561340203551	0.2066071096374511	0.0020446773267708963	-0.23948731249255362	0.2572435978087768	0.0015846286431116254	-0.42812172325645437	0.23192535372311396	0.0018112628291348568	0.4869061301972564	0.3806518325600193	-0.000510569996829191	13864	bio	1	0	55	462.1333333333333	1.8333333333333333
Wes	ID004	12_12_22	-0.6157680623850708	0.2078091826034545	0.0015560414429087964	-0.23850689531292724	0.2513779129716187	0.005947056116682692	-0.427137478848999	0.2295935477875366	0.002531018762238038	0.4849325963710286	0.3797686433165982	-0.0008831892434210675	13865	bio	1	0	56	462.1666666666667	1.8666666666666667
Wes	ID004	12_12_22	-0.6144388823314515	0.21263450832653796	0.005005046248416726	-0.2382731648922729	0.25564564933325196	0.004274131907410652	-0.4263560236118622	0.23414007882989496	0.00461320027819915	0.4864165245801053	0.37861669961483657	-0.0011519437017616374	13866	bio	1	0	57	462.2	1.9
Wes	ID004	12_12_22	-0.6077942757741699	0.21342388754241948	0.006691331395733994	-0.23864295056701668	0.2652382994111939	0.009599774839186892	-0.4232186131705933	0.2393310934768067	0.006065474205817336	0.4862030099031106	0.3727699480638218	-0.005846751551014773	13867	bio	1	0	58	462.23333333333335	1.9333333333333333
Wes	ID004	12_12_22	-0.6058152216542663	0.217258446399353	0.004315147371387766	-0.2465298429348144	0.2620253686010743	0.008516219561040093	-0.42617253229454033	0.23964190750021364	0.002970226177914149	0.4889286973707741	0.3620636141412099	-0.010706333922611888	13868	bio	1	0	59	462.26666666666665	1.9666666666666666
Wes	ID004	12_12_22	-0.6058049797769776	0.21738307387457279	0.0001250476054551141	-0.2457137270287475	0.2598251977409667	0.0023466565547182214	-0.42575935340286253	0.23860413580776973	0.0011169990519986908	0.48806040674756257	0.36258384435062746	0.0005202302094175493	13869	bio	1	0	60	462.3	2.0
Wes	ID004	12_12_22	-0.6062133611577147	0.21623555238128667	0.0012180233699262126	-0.24723146543371577	0.25076490966357423	0.009186530896440477	-0.42672241329571525	0.23350023102243045	0.0051939703902728175	0.48643023744052716	0.3606387083660376	-0.0019451359845898408	13870	bio	1	0	61	462.3333333333333	2.033333333333333
Wes	ID004	12_12_22	-0.6034163583747558	0.21539981519451912	0.002919191876740212	-0.24745549302325442	0.24891425634210207	0.0018641636401213403	-0.4254359256990051	0.2321570357683106	0.0018598988755249854	0.48465721508309156	0.35753511076148103	-0.003103597604556585	13871	bio	1	0	62	462.3666666666667	2.0666666666666664
Wes	ID004	12_12_22	-0.6036658289436645	0.21803294794085692	0.002644924124542725	-0.24769375143176275	0.2451435205520629	0.003778255611721797	-0.4256797901877136	0.2315882342464599	0.0006188740260446464	0.4845992096729514	0.3570029455276901	-0.0005321652337909599	13872	bio	1	0	63	462.4	2.1
Wes	ID004	12_12_22	-0.6079017615810851	0.22021802550811764	0.0047663077202076635	-0.24596017893908684	0.24850393439514162	0.003781223979628516	-0.426930970260086	0.23436097995162963	0.0030419681653559116	0.48702681886227434	0.3630451788510068	0.006042233323316715	13873	bio	1	0	64	462.43333333333334	2.1333333333333333
Wes	ID004	12_12_22	-0.6090490674559021	0.2197371963217163	0.001243988535672689	-0.2479703899277954	0.24731328920800788	0.0023363613121196473	-0.4285097286918488	0.23352524276486208	0.0017863187932752346	0.48801088778012897	0.36213015928574616	-0.000915019565260633	13874	bio	1	0	65	462.46666666666664	2.1666666666666665
Wes	ID004	12_12_22	-0.6126990569031676	0.21066181495147696	0.00978186945222826	-0.2465082810878907	0.24365187198187255	0.003942554801593515	-0.42960366899552915	0.22715684346667475	0.006461672771749527	0.4859624923264794	0.3676738067296379	0.005543647443891742	13875	bio	1	0	66	462.5	2.2
Wes	ID004	12_12_22	-0.6122557453304138	0.21117153701275626	0.0006755307027014117	-0.24483400367425534	0.24400742683764642	0.0017116144756556188	-0.4285448745023346	0.22758948192520134	0.0011437752465477697	0.4852295145033979	0.3688860689999518	0.0012122622703139019	13876	bio	1	0	67	462.5333333333333	2.2333333333333334
Wes	ID004	12_12_22	-0.6056817538218078	0.21604904240539557	0.008185806204061393	-0.24686944202386485	0.24524292066638176	0.002381061585911666	-0.4262755979228363	0.23064598153588867	0.003806810484433278	0.48467355424360126	0.3599979966967893	-0.00888807230316252	13877	bio	1	0	68	462.56666666666666	2.2666666666666666
Wes	ID004	12_12_22	-0.6072468204807739	0.21570750275012207	0.001601899804336043	-0.24658266945977791	0.24673672542126468	0.0015210822296062168	-0.42691474497027593	0.23122211408569338	0.0008604868756670562	0.4855099025924117	0.3619964675121446	0.0019984708153553132	13878	bio	1	0	69	462.59999999999997	2.3
Wes	ID004	12_12_22	-0.6020606572494203	0.2003502928970946	0.01620926227600037	-0.2469429679218751	0.25870958778112785	0.011978282350571714	-0.4245018125856477	0.22952994033911123	0.002947150264477475	0.48258240995769447	0.3598810644819986	-0.0021154030301460125	13879	bio	1	0	70	462.6333333333333	2.3333333333333335
Wes	ID004	12_12_22	-0.6098203347203675	0.20487720265875242	0.008983624348965078	-0.2485163358919067	0.26097164114190674	0.002755425951850721	-0.42916833530613707	0.23292442190032958	0.0057705233185817	0.48830241280075976	0.3656325554408097	0.005751490958811112	13880	bio	1	0	71	462.6666666666667	2.3666666666666667
Wes	ID004	12_12_22	-0.6089783445979919	0.2019601003884277	0.003036187250765591	-0.24955691062445062	0.2588794951348876	0.002336636618880852	-0.4292676276112213	0.23041979776165766	0.0025065915179516155	0.48720014297564546	0.363900514835992	-0.0017320406048176862	13881	bio	1	0	72	462.7	2.4
Wes	ID004	12_12_22	-0.6065370044800416	0.2113515784345703	0.009703607651935047	-0.24923671719763174	0.25568596998699955	0.0032095368358645627	-0.42788686083883665	0.23351877421078493	0.0033926644266662922	0.4874609559620355	0.3600403221396413	-0.003860192696350684	13882	bio	1	0	73	462.73333333333335	2.433333333333333
Wes	ID004	12_12_22	-0.6069175710782471	0.2066081877297974	0.0047586328198124155	-0.24905883196051026	0.2584357523251952	0.002755530087848547	-0.42798820151937866	0.2325219700274963	0.0010019423702760655	0.4870732667528163	0.36159227538047123	0.0015519532408299064	13883	bio	1	0	74	462.76666666666665	2.466666666666667
Wes	ID004	12_12_22	-0.6048240235511779	0.2072985980682982	0.002204451787544041	-0.24846200003765873	0.262773564689331	0.004378678390859946	-0.4266430117944183	0.2350360813788146	0.002851366564117347	0.48709980400624364	0.3606540776481734	-0.0009381977322978075	13884	bio	1	0	75	462.8	2.5
Wes	ID004	12_12_22	-0.6045563332216186	0.210403072788391	0.0031159944480429933	-0.24776555238201903	0.26337535583697513	0.0009204302919987366	-0.4261609428018188	0.23688921431268306	0.001914808654726063	0.487575275242106	0.360701710646776	0.000047632998602553656	13885	bio	1	0	76	462.8333333333333	2.533333333333333
Wes	ID004	12_12_22	-0.6019643836029052	0.20735034650091544	0.0040046648564134625	-0.24766054618749989	0.26208768233868396	0.001291947885593233	-0.4248124648952025	0.2347190144197997	0.002555026465558278	0.4853438431262313	0.3585071619115838	-0.0021945487351921478	13886	bio	1	0	77	462.8666666666667	2.5666666666666664
Wes	ID004	12_12_22	-0.6000762126677857	0.20703899343133547	0.0019136693063763475	-0.2466807758632812	0.25961906648437494	0.002655939405251081	-0.4233784942655334	0.2333290299578552	0.001997080011216557	0.48341678252582837	0.3572855984174418	-0.0012215634941420417	13887	bio	1	0	78	462.9	2.6
Wes	ID004	12_12_22	-0.6009222995410766	0.21085781214001464	0.003911424206975414	-0.2464979314013671	0.2630982861040039	0.0034840208465024393	-0.42371011547122184	0.23697804912200926	0.0036640569706850624	0.48547796831402096	0.3582536808620597	0.0009680824446179348	13888	bio	1	0	79	462.93333333333334	2.6333333333333333
Wes	ID004	12_12_22	-0.5987513449835511	0.205671325480957	0.005622516123180388	-0.24715147098162848	0.26399073094818104	0.0011061517901565854	-0.4229514079825898	0.23483102821456903	0.0022771332482513697	0.48377009552758304	0.3564037379885603	-0.0018499428734994328	13889	bio	1	0	80	462.96666666666664	2.6666666666666665
Wes	ID004	12_12_22	-0.5986746926177369	0.2114317885051269	0.0057609729940361065	-0.24922636751110838	0.2676549512144164	0.004210903200922301	-0.4239505300644226	0.23954336985977165	0.0048170954646464025	0.48694463544193634	0.3539423342083611	-0.0024614037801992117	13890	bio	1	0	81	463.0	2.7
Wes	ID004	12_12_22	-0.6086469390107727	0.22606559839385976	0.017708588029060706	-0.2418875772921143	0.2608056149205933	0.010038488409331648	-0.4252672581514435	0.24343560665722652	0.004108926884554096	0.490013403331193	0.3684010018397825	0.014458667631421451	13891	bio	1	0	82	463.0333333333333	2.7333333333333334
Wes	ID004	12_12_22	-0.6101926000075073	0.2314866779474487	0.005637124394863635	-0.23912615155657968	0.2631935894674071	0.003650738901798323	-0.4246593757820435	0.2473401337074279	0.003951563293277957	0.491439444064071	0.3724186319239673	0.0040176300841847645	13892	bio	1	0	83	463.06666666666666	2.7666666666666666
Wes	ID004	12_12_22	-0.6084064166083374	0.22827094409722903	0.0036785044965201314	-0.2413813051263427	0.26512941208422847	0.002972057675586388	-0.42489386086734005	0.24670017809072875	0.0006815617701803238	0.4913204360422552	0.3688712229501229	-0.003547408973844368	13893	bio	1	0	84	463.09999999999997	2.8
Wes	ID004	12_12_22	-0.6109067283776246	0.2311587222557372	0.003819793402318111	-0.2385131482485352	0.26276299938433834	0.0037183642831110277	-0.4247099383130799	0.24696086082003776	0.0003190344673002765	0.4912923757589509	0.37373226894955425	0.004861045999431324	13894	bio	1	0	85	463.1333333333333	2.8333333333333335
Wes	ID004	12_12_22	-0.6089455705906677	0.22656712695330805	0.004992883664439938	-0.24263534214343263	0.26372853888958736	0.004233762988563032	-0.42579045636705015	0.2451478329214477	0.0021105898289391837	0.49131962378816385	0.3681903773894198	-0.00554189156013446	13895	bio	1	0	86	463.1666666666667	2.8666666666666667
Wes	ID004	12_12_22	-0.6084952514176636	0.22664345589141832	0.00045674222967460225	-0.24378307925518805	0.2645636292209472	0.0014193929474361235	-0.4261391653364258	0.24560354255618277	0.0005738198467406029	0.49184925368426896	0.36667820779099036	-0.0015121695984294248	13896	bio	1	0	87	463.2	2.9
Wes	ID004	12_12_22	-0.6090701980658875	0.22557916312725834	0.0012096622405230184	-0.24443446265075686	0.2632399474382934	0.0014752741405421655	-0.42675233035832216	0.24440955528277586	0.0013422283535728286	0.49178611426084695	0.36657544137142556	-0.0001027664195648037	13897	bio	1	0	88	463.23333333333335	2.933333333333333
Wes	ID004	12_12_22	-0.6089781289795226	0.22594959565740957	0.00038170273257903014	-0.2443960825632323	0.26353836339971926	0.0003008739223530747	-0.4266871057713775	0.24474397952856441	0.00034072543625821353	0.49189582407968563	0.3665146436767232	-0.00006079769470235252	13898	bio	1	0	89	463.26666666666665	2.966666666666667
Wes	ID004	12_12_22	-0.6089540875202026	0.22609255070251466	0.00014496253546083065	-0.24431867553277598	0.26348618373016364	0.00009335184132624967	-0.4266363815264893	0.24478936721633915	0.0000680660798122787	0.49187441115003316	0.3665477696920919	0.000033126015368700745	13899	bio	1	0	90	463.3	3.0
Wes	ID004	12_12_22	-0.6090283680828552	0.22555652318798836	0.0005411497928644442	-0.2447781584907227	0.26240787576550284	0.0011721231399875987	-0.42690326328678896	0.2439821994767456	0.0008501444782042657	0.49170490120235727	0.36610959749056665	-0.0004381722015252554	13900	bio	1	0	91	463.3333333333333	3.033333333333333
Wes	ID004	12_12_22	-0.608938131753479	0.22585062678002932	0.00030763536531206733	-0.2444148413700562	0.2633979957762451	0.001054673867051655	-0.4266764865617676	0.24462431127813722	0.0006809810926140355	0.49182708125213803	0.36645195339975356	0.00034235590918690884	13901	bio	1	0	92	463.3666666666667	3.0666666666666664
Wes	ID004	12_12_22	-0.6089192651374207	0.22451336103381347	0.001337398828025398	-0.2429960718424682	0.2614395332201538	0.0024183636112098863	-0.42595766848994443	0.24297644712698363	0.0017978197020381977	0.4903850417823134	0.36778162757743954	0.00132967417768598	13902	bio	1	0	93	463.4	3.1
Wes	ID004	12_12_22	-0.5959295460766296	0.21995648030493165	0.013765825919847052	-0.24323907385729981	0.2627205225458984	0.001303834204139413	-0.4195843099669647	0.24133850142541502	0.006580468447133928	0.4840405617721711	0.35527360231669486	-0.012508025260744682	13903	bio	1	0	94	463.43333333333334	3.1333333333333333
Wes	ID004	12_12_22	-0.5990398424953918	0.21829406190710454	0.0035266951586433834	-0.23516222161810307	0.2534318945095826	0.012309108533555524	-0.4171010320567474	0.23586297820834357	0.00601232265269103	0.4791707581145926	0.36557022616087814	0.010296623844183284	13904	bio	1	0	95	463.46666666666664	3.1666666666666665
Wes	ID004	12_12_22	-0.5992502861213684	0.21734555626092522	0.0009715706256100256	-0.23812546624084474	0.2570741216919554	0.0046953847065201145	-0.4186878761811066	0.23720983897644032	0.0020813717120330517	0.4812151757460215	0.36330358440971694	-0.0022666417511612025	13905	bio	1	0	96	463.5	3.2
Wes	ID004	12_12_22	-0.5984943277682191	0.2110195259919434	0.006371038533533639	-0.23589748059820548	0.2514665321624756	0.006033985445370114	-0.4171959041832123	0.2312430290772095	0.006150512240135744	0.47699660477203737	0.3648457672576088	0.0015421828478918709	13906	bio	1	0	97	463.5333333333333	3.2333333333333334
Wes	ID004	12_12_22	-0.5987459545218201	0.2122215989579468	0.0012281268007514404	-0.2372888665802002	0.258520490383606	0.007189873541053755	-0.41801741055101016	0.2353710446707764	0.00420896489092793	0.4797270934533346	0.36441022731323136	-0.0004355399443774499	13907	bio	1	0	98	463.56666666666666	3.2666666666666666
Wes	ID004	12_12_22	-0.598894300028656	0.2116441726973266	0.0005961773862301324	-0.2366243304580078	0.25238722302612304	0.006169163374077952	-0.4177593152433319	0.23201569786172482	0.003365258592865963	0.4778641329152469	0.3645538739374651	0.00014364662423371755	13908	bio	1	0	99	463.59999999999997	3.3
Wes	ID004	12_12_22	-0.5981641080825806	0.21054322479339604	0.0013210853739567471	-0.23691131864056403	0.25642511009954827	0.0040480729038224455	-0.4175377133615723	0.23348416744647216	0.0014850960626597155	0.4783854079373479	0.36415480949574847	-0.00039906444171661226	13909	bio	1	0	100	463.6333333333333	3.3333333333333335
Wes	ID004	12_12_22	-0.5982132690935669	0.210345071420166	0.00020416063362861135	-0.236472535055664	0.2560775331271361	0.0005597685111980821	-0.41734290207461544	0.23321130227365106	0.00033527129323054097	0.47808222035569814	0.36462009916632443	0.0004652896705759635	13910	bio	1	0	101	463.6666666666667	3.3666666666666667
Wes	ID004	12_12_22	-0.5991627450228576	0.2110324631000977	0.0011721825207457372	-0.23722569036871333	0.2566508626368409	0.0009465461701748863	-0.41819421769578546	0.2338416628684693	0.0010592888021440218	0.47913289075921395	0.3648005892374777	0.00018049007115328308	13911	bio	1	0	102	463.7	3.4
Wes	ID004	12_12_22	-0.6003944655283813	0.21326972033691405	0.002553909815834255	-0.23693762409381103	0.25706959370410143	0.000508249825799512	-0.41866604481109615	0.23516965702050774	0.0014093222820173847	0.4801937365906702	0.3660864713323561	0.0012858820948783989	13912	bio	1	0	103	463.73333333333335	3.433333333333333
Wes	ID004	12_12_22	-0.5967385465732116	0.2153198207424316	0.004191497951743791	-0.23220134879852283	0.25118385634930407	0.007554747373831524	-0.4144699476858672	0.23325183854586784	0.00461359499588171	0.47559621289467086	0.36629714387561574	0.0002106725432596268	13913	bio	1	0	104	463.76666666666665	3.466666666666667
Wes	ID004	12_12_22	-0.5947561503670349	0.20890646499340826	0.006712751051677293	-0.23401556259869394	0.2538698156206054	0.0032412573054018488	-0.4143858564828644	0.23138814030700683	0.001865594397492684	0.4746115353926537	0.3635319443502488	-0.0027651995253669126	13914	bio	1	0	105	463.8	3.5
Wes	ID004	12_12_22	-0.5960795087219848	0.21588668169805914	0.0071045550585172364	-0.23807199286047354	0.25657798359423833	0.004877376368714272	-0.41707575079122916	0.23623233264614873	0.005540914257482623	0.4793306759279111	0.3603125913194489	-0.0032193530307998985	13915	bio	1	0	106	463.8333333333333	3.533333333333333
Wes	ID004	12_12_22	-0.6006735836368102	0.2163131750302123	0.004613829308221046	-0.2384866271768189	0.25879281651025376	0.0022533101122918257	-0.41958010540681456	0.23755299577023303	0.0028312440954322547	0.4821606481792204	0.36466959205563676	0.004357000736187833	13916	bio	1	0	107	463.8666666666667	3.5666666666666664
Wes	ID004	12_12_22	-0.5988134431026917	0.21574437350836173	0.0019451627124562928	-0.23771385058306893	0.2570670062824707	0.0018909269171939029	-0.4182636468428803	0.23640568989541622	0.0017462456645458045	0.480449922973491	0.3634562913160556	-0.0012133007395811468	13917	bio	1	0	108	463.9	3.6
Wes	ID004	12_12_22	-0.6001742112620545	0.2164240029234008	0.0015210477064582857	-0.23779341379821783	0.2516521796644897	0.005415411120866098	-0.41898381253013617	0.23403809129394526	0.0024747043772515385	0.4799179756362553	0.36408909185394117	0.0006328005378855583	13918	bio	1	0	109	463.93333333333334	3.6333333333333333
Wes	ID004	12_12_22	-0.60300474271698	0.21720799167755134	0.0029370983442774325	-0.2380564683306885	0.26080173378814697	0.00915333482118877	-0.42053060552383426	0.23900486273284915	0.005202056044648592	0.48370374672126615	0.3675427285755182	0.0034536367215770025	13919	bio	1	0	110	463.96666666666664	3.6666666666666665
Wes	ID004	12_12_22	-0.6058254635315552	0.21709759502130122	0.0028228803261011433	-0.2381224475822754	0.2595936235050049	0.001209910623919607	-0.4219739555569153	0.23834560926315307	0.0015867811617552656	0.4846345516194374	0.37015053745075677	0.002607808875238593	13920	bio	1	0	111	464.0	3.6999999999999997
Wes	ID004	12_12_22	-0.6078511990500488	0.21897520065142828	0.002762065765540609	-0.23808967357495114	0.2584103093458252	0.0011837679396196235	-0.4229704363125	0.23869275499862674	0.0010552175405612616	0.48567295712569897	0.3718584589859564	0.001707921535199608	13921	bio	1	0	112	464.0333333333333	3.7333333333333334
Wes	ID004	12_12_22	-0.6037899173727113	0.21752430397192368	0.0043126685517525165	-0.240916431706665	0.26139727200018315	0.004112481906797813	-0.4223531745396881	0.2394607879860534	0.000985335864540799	0.48551382372354124	0.365516078884411	-0.006342380101545364	13922	bio	1	0	113	464.06666666666666	3.7666666666666666
Wes	ID004	12_12_22	-0.6040067217435303	0.21808448075500486	0.0006006680976291526	-0.23582740459570317	0.260058928161621	0.005262068145351371	-0.41991706316961674	0.23907170445831294	0.002466986947462437	0.48320349731101786	0.3705642505835271	0.0050481716991160885	13923	bio	1	0	114	464.09999999999997	3.8
Wes	ID004	12_12_22	-0.6035847563992309	0.21773366950555406	0.0005487470132319035	-0.24001299032055656	0.26570770081872563	0.007030487919892135	-0.42179887335989374	0.24172068516213985	0.0032493550685447816	0.48615139535224006	0.36672324274581164	-0.00384100783771546	13924	bio	1	0	115	464.1333333333333	3.8333333333333335
Wes	ID004	12_12_22	-0.600514888443451	0.21700703526422105	0.0031546927879909144	-0.24337016988659665	0.2663166073758545	0.0034119527889394457	-0.42194252916502384	0.24166182132003777	0.00015524800241740165	0.486246782819069	0.36053263915336026	-0.0061906035924513825	13925	bio	1	0	116	464.1666666666667	3.8666666666666667
Wes	ID004	12_12_22	-0.5948271966526488	0.21531464589916993	0.00593414017951184	-0.2447026920264892	0.2676724163104247	0.0019010084482621906	-0.419764944339569	0.24149353110479732	0.0021840781278600822	0.48427444085132676	0.3540176617940853	-0.006514977359274976	13926	bio	1	0	117	464.2	3.9
Wes	ID004	12_12_22	-0.597137548550537	0.21931134984497058	0.00461642375897773	-0.23463611255316152	0.2598461127324829	0.012750962708239971	-0.4158868305518493	0.23957873128872675	0.004325069350441195	0.47995814850086516	0.36476068607034146	0.010743024276256175	13927	bio	1	0	118	464.23333333333335	3.933333333333333
Wes	ID004	12_12_22	-0.5997609784657594	0.2178341477122192	0.003010732578806822	-0.2424902309136352	0.2641517979447021	0.008956902386821721	-0.4211256046896973	0.24099297282846066	0.005426309390377047	0.4852055109723738	0.36026061647023294	-0.004500069600108514	13928	bio	1	0	119	464.26666666666665	3.966666666666667
Wes	ID004	12_12_22	-0.5928728308474731	0.21478724312341302	0.007531945644027907	-0.24258704360632333	0.26756460707580554	0.0034141820195778116	-0.4177299372268982	0.24117592509960928	0.003400592455945096	0.48235270010982695	0.354239442875741	-0.0060211735944919464	13929	bio	1	0	120	464.3	4.0
Wes	ID004	12_12_22	-0.6108351430458374	0.2194969973469849	0.018569503072456205	-0.2386054329533691	0.25799675312182613	0.010363254926730209	-0.42472028799960326	0.23874687523440552	0.007400357232803321	0.4872241716834857	0.3742154302941628	0.019975987418421826	13930	bio	1	0	121	464.3333333333333	4.033333333333333
Wes	ID004	12_12_22	-0.6038098620811156	0.22087048699603273	0.007158285161218679	-0.23839994855218505	0.2595727085134887	0.001589295200911475	-0.42110490531665035	0.2402215977547607	0.003904586848341139	0.48480486518762894	0.36745376152055753	-0.006761668773605289	13931	bio	1	0	122	464.3666666666667	4.066666666666666
Wes	ID004	12_12_22	-0.6020899813612366	0.22468197467675788	0.004181558086518856	-0.23777120509588623	0.2599362412526245	0.0007262743188783206	-0.4199305932285614	0.24230910796469118	0.002395142533711883	0.4848251302603196	0.36602053774519905	-0.0014332237753584831	13932	bio	1	0	123	464.4	4.1
Wes	ID004	12_12_22	-0.598655933810913	0.22313663710772702	0.0037657337638422913	-0.2372446647940063	0.2585224309498291	0.0015086763277105766	-0.41795029930245964	0.24082953402877805	0.0024719836297170464	0.482370518530656	0.3631394494932307	-0.0028810882519683667	13933	bio	1	0	124	464.43333333333334	4.133333333333333
Wes	ID004	12_12_22	-0.5980070300277405	0.226840315553833	0.0037600944339159286	-0.23835682485833742	0.2641360577964478	0.005722735917528542	-0.41818192744303895	0.24548818667514039	0.004664407365889803	0.4849129553198426	0.3615788191637077	-0.0015606303295229718	13934	bio	1	0	125	464.46666666666664	4.166666666666667
Wes	ID004	12_12_22	-0.5943683605501098	0.22243997383361802	0.005709896918693516	-0.23080306302551268	0.266927023262268	0.00805287563907708	-0.4125857117878112	0.24468349854794302	0.0056537733100884245	0.4796842545186532	0.3662769759772186	0.004698156813510879	13935	bio	1	0	126	464.5	4.2
Wes	ID004	12_12_22	-0.5946396085844117	0.22078251466058352	0.0016795077869390372	-0.22832237253692633	0.2617495925789184	0.005741046401228007	-0.411480990560669	0.24126605361975095	0.003591564955130887	0.4769967654209386	0.36860089378436944	0.002323917807150855	13936	bio	1	0	127	464.5333333333333	4.233333333333333
Wes	ID004	12_12_22	-0.5906775114029237	0.2233589397495117	0.004726116832497236	-0.22768737614501955	0.2631155355815429	0.0015063268915323285	-0.4091824437739716	0.2432372376655273	0.0030280164915270965	0.47601956480799784	0.36516082101822345	-0.0034400727661459962	13937	bio	1	0	128	464.56666666666666	4.266666666666667
Wes	ID004	12_12_22	-0.5891244115690002	0.22089528311999507	0.002912339795129419	-0.22649435915472416	0.26253077829296867	0.001328619819840928	-0.4078093853618622	0.24171303070648187	0.002051461980409826	0.47406084419885647	0.36501242358621067	-0.00014839743201278122	13938	bio	1	0	129	464.59999999999997	4.3
Wes	ID004	12_12_22	-0.5965123627989808	0.22245549836340328	0.007550900276280645	-0.2368901880305787	0.2650485551582642	0.010696375945125933	-0.41670127541477975	0.24375202676083374	0.009122675792925942	0.4827577068077923	0.36213571637203285	-0.0028767072141778205	13939	bio	1	0	130	464.6333333333333	4.333333333333333
Wes	ID004	12_12_22	-0.5923223568955078	0.22132328578143312	0.004340282802065988	-0.23456495845831293	0.2600509502782593	0.005512054707673716	-0.4134436576769104	0.24068711802984621	0.004472777532514298	0.47839935917471227	0.3598474511983218	-0.002288265173711057	13940	bio	1	0	131	464.6666666666667	4.366666666666666
Wes	ID004	12_12_22	-0.5949891261230469	0.22844581067578118	0.00760539407154929	-0.23310694636932383	0.2610882907337646	0.001789378236222377	-0.41404803624618536	0.2447670507047729	0.004124454398697267	0.4809851197594737	0.3633514050167438	0.003503953818422001	13941	bio	1	0	132	464.7	4.4
Wes	ID004	12_12_22	-0.5957693415539855	0.2249948370756225	0.0035380722021556964	-0.22841444162329094	0.2563893174336547	0.006640779386991199	-0.41209189158863824	0.2406920772546386	0.004520167092105068	0.47723411777266606	0.36869395967393	0.005342554657186194	13942	bio	1	0	133	464.73333333333335	4.433333333333334
Wes	ID004	12_12_22	-0.5973340847852477	0.2266844234005736	0.0023028511304994566	-0.23269295890838615	0.2619841854734497	0.00704331303731265	-0.41501352184681695	0.24433430443701165	0.004669233578813828	0.48159679778879	0.3663457709366206	-0.002348188737309409	13943	bio	1	0	134	464.76666666666665	4.466666666666667
Wes	ID004	12_12_22	-0.5982665268554688	0.22600285341931148	0.0011549830534149515	-0.22940865838494862	0.2631985486921997	0.003501615049559981	-0.4138375926202087	0.2446007010557556	0.0012057266292446601	0.48071931105652177	0.37072853529159194	0.004382764354971369	13944	bio	1	0	135	464.8	4.5
Wes	ID004	12_12_22	-0.5942743508975219	0.22524064213055417	0.00406428775161382	-0.23497980839312738	0.26706782212268054	0.006782992650258073	-0.41462707964532464	0.24615423212661736	0.0017426269110051356	0.4821903370755733	0.36172099919625333	-0.009007536095338609	13945	bio	1	0	136	464.8333333333333	4.533333333333333
Wes	ID004	12_12_22	-0.5902916621522216	0.21754327839721666	0.008666672838248894	-0.2365932813984375	0.2661337629139404	0.001864339492768602	-0.41344247177532956	0.24183852065557854	0.004475339239310281	0.47897865040163623	0.3570204192107488	-0.004700579985504549	13946	bio	1	0	137	464.8666666666667	4.566666666666666
Wes	ID004	12_12_22	-0.6078229530305785	0.22984991814746092	0.02141960648106899	-0.2308013380777587	0.2627431624851684	0.006711391710930357	-0.4193121455541686	0.24629654031631465	0.007370685827350168	0.48629688584343855	0.37845378009037306	0.021433360879624275	13947	bio	1	0	138	464.9	4.6
Wes	ID004	12_12_22	-0.6114970917463989	0.231771078708374	0.004146100964026053	-0.23168602065704347	0.2624678176999511	0.0009265408878383544	-0.4215915562017212	0.24711944820416254	0.002423404690112282	0.48867930377837654	0.3810495236931289	0.002595743602755829	13948	bio	1	0	139	464.93333333333334	4.633333333333333
Wes	ID004	12_12_22	-0.6169785444713745	0.23058129599511723	0.005609091448791578	-0.23077395453216543	0.26267826132592775	0.0009360294524555588	-0.42387624950176994	0.2466297786605225	0.0023365786392194	0.4904052636481638	0.38753606344901614	0.006486539755887255	13949	bio	1	0	140	464.96666666666664	4.666666666666667
Wes	ID004	12_12_22	-0.6127405634584961	0.23308850755541988	0.004924082947476851	-0.2393508260015258	0.26649578632379156	0.00938808933229989	-0.42604569473001097	0.24979214693960572	0.0038349792347403375	0.49387351687519676	0.37488123761118397	-0.012654825837832173	13950	bio	1	0	141	465.0	4.7
Wes	ID004	12_12_22	-0.6048615411648255	0.22025899301727292	0.015055744272160157	-0.2359369387780761	0.26787919442242436	0.003683536879385894	-0.4203992399714508	0.24406909371984864	0.008039638642167867	0.486112377416788	0.37198527635927786	-0.0028959612519061095	13951	bio	1	0	142	465.0333333333333	4.733333333333333
Wes	ID004	12_12_22	-0.6041766290972901	0.22536958197515866	0.005156280058018503	-0.23508869572009283	0.2697537813939819	0.002057569585542601	-0.41963266240869146	0.24756168168457027	0.003575725360125466	0.4872148987856378	0.37174703727494623	-0.00023823908433162622	13952	bio	1	0	143	465.06666666666666	4.766666666666667
Wes	ID004	12_12_22	-0.6056087669699708	0.22487430635131833	0.0015153602970702528	-0.23548672741430665	0.2683561424763794	0.0014532115378002388	-0.4205477471921387	0.24661522441384887	0.0013164959271483245	0.4875238215524202	0.3726674043133519	0.000920367038405645	13953	bio	1	0	144	465.09999999999997	4.8
Wes	ID004	12_12_22	-0.6104388362993773	0.22489716190905762	0.004830123404571917	-0.2315294816483764	0.2702572505196532	0.004390217061168317	-0.42098415897387687	0.24757720621435542	0.0010563447485294212	0.4883872798751498	0.3816147752391135	0.008947370925761644	13954	bio	1	0	145	465.1333333333333	4.833333333333333
Wes	ID004	12_12_22	-0.6093494239835511	0.22685195895117194	0.0022378674379267514	-0.23076295799023439	0.2706667099927367	0.0008690314025334106	-0.42005619098689273	0.2487593344719543	0.001502847897254136	0.4881889081834475	0.38111342752800387	-0.0005013477111096565	13955	bio	1	0	146	465.1666666666667	4.866666666666666
Wes	ID004	12_12_22	-0.6133212239961547	0.22705183727215572	0.003976826207331391	-0.22985434176086428	0.2643376610651855	0.006393938049403601	-0.4215877828785095	0.24569474916867062	0.0034259971984180924	0.48795713791425704	0.3852753332711283	0.004161905743124417	13956	bio	1	0	147	465.2	4.9
Wes	ID004	12_12_22	-0.6108287823009948	0.22366447112042231	0.0042055338602466335	-0.2284168134264526	0.262273114222229	0.00251571885929216	-0.4196227978637237	0.24296879267132565	0.003360357857989246	0.4848887776584865	0.38435600848779056	-0.0009193247833377272	13957	bio	1	0	148	465.23333333333335	4.933333333333334
Wes	ID004	12_12_22	-0.614789154534729	0.22675643996929917	0.005024422314272363	-0.23314575769378654	0.26567039882354737	0.005822753347507139	-0.4239674561142578	0.24621341939642327	0.005422513983306239	0.4902748736523973	0.3836221820307101	-0.0007338264570804776	13958	bio	1	0	149	465.26666666666665	4.966666666666667
Wes	ID004	12_12_22	-0.6095274170299072	0.2281301452368163	0.00543810148228709	-0.23264767902984618	0.26726834729907223	0.0016737746819404425	-0.4210875480298767	0.24769924626794426	0.0032406098294329526	0.4885382684166322	0.3789065000440882	-0.004715681986621867	13959	bio	1	0	150	465.3	5.0
Wes	ID004	12_12_22	-0.6098581757617187	0.22896545118664546	0.0008984082415525742	-0.23364146455456547	0.2690297345742798	0.0020223982798659593	-0.4217498201581421	0.24899759288046264	0.0014575007026122304	0.48976801862074437	0.3783439712680661	-0.0005625287760220865	13960	bio	1	0	151	465.3333333333333	5.033333333333333
Wes	ID004	12_12_22	-0.6099865765601502	0.22785350674078364	0.001119333380061898	-0.2372675203517456	0.26764460152789304	0.003881607167199717	-0.4236270484559479	0.24774905413433834	0.0022545143784541374	0.49075398114325813	0.3748370660503582	-0.003506905217707912	13961	bio	1	0	152	465.3666666666667	5.066666666666666
Wes	ID004	12_12_22	-0.6105956987357484	0.22928974136437974	0.0015600640111295663	-0.23534204742144782	0.26937795840209966	0.0025907473938361486	-0.4229688730785981	0.2493338498832397	0.0017160339137340403	0.490988835199923	0.37738888161944834	0.002551815569090121	13962	bio	1	0	153	465.4	5.1
Wes	ID004	12_12_22	-0.5911285852405701	0.22052377249749755	0.02134972407337621	-0.23212588233428955	0.26442951453308106	0.005901763684923651	-0.4116272337874298	0.2424766435152893	0.013253454681087169	0.47773622664178617	0.3616775565026262	-0.01571132511682216	13963	bio	1	0	154	465.43333333333334	5.133333333333333
Wes	ID004	12_12_22	-0.5979935538734131	0.21934994555096443	0.006964600780398394	-0.23149368898248301	0.26356035648358156	0.0010747577164543394	-0.4147436214279481	0.241455151017273	0.003279530278786657	0.4799092221117898	0.36915675721825936	0.007479200715633183	13964	bio	1	0	155	465.46666666666664	5.166666666666667
Wes	ID004	12_12_22	-0.6029149376245422	0.22241151219567867	0.00579596483304582	-0.23182099781878662	0.26795466088665765	0.004406477307466398	-0.4173679677216644	0.24518308654116816	0.004559023660792094	0.4840565735592961	0.3738781760858025	0.004721418867543126	13965	bio	1	0	156	465.5	5.2
Wes	ID004	12_12_22	-0.60053213792099	0.21994893365850832	0.0034266641911603066	-0.23160343878332523	0.2629423939507447	0.005016986323556906	-0.41606778835215763	0.2414456638046265	0.003957119546401083	0.48104928341523656	0.3714253931482198	-0.002452782937582665	13966	bio	1	0	157	465.5333333333333	5.233333333333333
Wes	ID004	12_12_22	-0.5973050841011351	0.2151205892768555	0.005807476717480512	-0.23375832976489264	0.2598659496316529	0.003756070392166907	-0.4155317069330139	0.2374932694542542	0.0039885842587071094	0.47861221516247904	0.3662900351657098	-0.005135357982510025	13967	bio	1	0	158	465.56666666666666	5.266666666666667
Wes	ID004	12_12_22	-0.5996596377852172	0.21267676954650883	0.003393549458259945	-0.23260002734814456	0.2594401031549072	0.0012341027957188879	-0.4161298325666809	0.236058436350708	0.0015545096682496298	0.4784220134194445	0.37002644092603154	0.003736405760321748	13968	bio	1	0	159	465.59999999999997	5.3
Wes	ID004	12_12_22	-0.6009910818327637	0.21609000991455085	0.0036637348514567234	-0.23257070323632822	0.2615014157208251	0.002061521136914409	-0.416780892534546	0.23879571281768797	0.0028136384875173275	0.4803433197641042	0.371208527841755	0.0011820869157234681	13969	bio	1	0	160	465.6333333333333	5.333333333333333
Wes	ID004	12_12_22	-0.6006717508798218	0.21333656206237794	0.002771903196748108	-0.23239109305145256	0.2600337008007201	0.0014786638919003538	-0.4165314219656372	0.236685131431549	0.0021252739475813233	0.4790806580582077	0.3712293976732505	0.00002086983149551802	13970	bio	1	0	161	465.6666666666667	5.366666666666666
Wes	ID004	12_12_22	-0.5964597518924866	0.217204973018982	0.005718875658596508	-0.23324472657116702	0.2621491336024169	0.0022811720944450544	-0.4148522392318268	0.23967705331069944	0.0034309257037228313	0.4791111251884689	0.3659851529634998	-0.005244244709750712	13971	bio	1	0	162	465.7	5.4
Wes	ID004	12_12_22	-0.5994234277521668	0.21995453973870838	0.004042708466792828	-0.23226754366857905	0.26034483825183097	0.0020519181604674594	-0.41584548571037294	0.24014968899526967	0.0010999650255683136	0.48020760209540697	0.36937084269224624	0.0033856897287464216	13972	bio	1	0	163	465.73333333333335	5.433333333333334
Wes	ID004	12_12_22	-0.5995924726320496	0.22009426050677483	0.00021931270926160406	-0.2316394470676879	0.2590442276453857	0.0014443314334490246	-0.41561595984986877	0.23956924407608027	0.0006241781995976605	0.4797187184060179	0.3700088228165197	0.0006379801242734628	13973	bio	1	0	164	465.76666666666665	5.466666666666667
Wes	ID004	12_12_22	-0.6003256832366943	0.2153655318579102	0.004785234834922597	-0.2299332581206055	0.26000416107043445	0.001957690706846204	-0.4151294706786499	0.23768484646417232	0.0019461824358157158	0.4783581959835466	0.37307258784498054	0.003063765028460841	13974	bio	1	0	165	465.8	5.5
Wes	ID004	12_12_22	-0.5926479407840577	0.20715564302319334	0.011240551759029771	-0.24499852056628413	0.2594073291475829	0.015077079985902757	-0.4188232306751709	0.23328148608538812	0.005747472969692443	0.4794091679384058	0.3515542036167337	-0.021518384228246867	13975	bio	1	0	166	465.8333333333333	5.533333333333333
Wes	ID004	12_12_22	-0.5906307221950988	0.20710303211669912	0.0020179045426192374	-0.24301224322766113	0.2568306884401854	0.003253363644129736	-0.41682148271138	0.23196686027844227	0.0023948352600605322	0.477020725668342	0.351157296269153	-0.00039690734758068835	13976	bio	1	0	167	465.8666666666667	5.566666666666666
Wes	ID004	12_12_22	-0.5896333789656372	0.21215561970635988	0.005150081054560884	-0.2437712202393798	0.257846467048767	0.0012680111537243571	-0.4167022996025085	0.23500104337756345	0.003036522960959274	0.47839972500259886	0.34886714716300526	-0.002290149106147721	13977	bio	1	0	168	465.9	5.6
Wes	ID004	12_12_22	-0.588051925303009	0.20553095785748288	0.006810810546403896	-0.24246651288201915	0.25761338348352036	0.0013253638129732978	-0.41525921909251406	0.23157217067050162	0.003720167926258067	0.4754638674708863	0.3494879916925292	0.000620844529523934	13978	bio	1	0	169	465.93333333333334	5.633333333333333
Wes	ID004	12_12_22	-0.584596531524231	0.2076496249362183	0.004053208156132018	-0.24256289433776845	0.2605246640551757	0.0029128755469312894	-0.4135797129309997	0.234087144495697	0.0030242080431052694	0.4752314911348336	0.34609648759967493	-0.0033915040928542695	13979	bio	1	0	170	465.96666666666664	5.666666666666667
Wes	ID004	12_12_22	-0.5857406031220094	0.2061732852773437	0.0018677469339311603	-0.24451510395825204	0.2618254902800903	0.0023459052132885003	-0.4151278535401307	0.23399938777871698	0.001550625869452594	0.4765363031980361	0.3457340151058658	-0.0003624724938091073	13980	bio	1	0	171	466.0	5.7
Wes	ID004	12_12_22	-0.5847821790262451	0.20998843847204585	0.003933696816785414	-0.24581765513092035	0.2598963518358155	0.0023277058866185193	-0.4152999170785827	0.23494239515393067	0.0009585764293847602	0.47714981941329854	0.34261895492793404	-0.0031150601779317832	13981	bio	1	0	172	466.0333333333333	5.733333333333333
Wes	ID004	12_12_22	-0.5955412172135315	0.2166590270548705	0.012659133254563592	-0.23902157659899892	0.2568224949383544	0.007458906061756813	-0.4172813969062652	0.23674076099661245	0.0026758890133256968	0.4797603069463951	0.35877480164630166	0.016155846718367617	13982	bio	1	0	173	466.06666666666666	5.766666666666667
Wes	ID004	12_12_22	-0.5909550123728333	0.20987243573559566	0.008190915490694542	-0.23298296574951172	0.25801314012548815	0.006154872618762252	-0.4119689890611725	0.2339427879305419	0.006004192734336439	0.47375909064924443	0.3611945647194107	0.002419763073109038	13983	bio	1	0	174	466.09999999999997	5.8
Wes	ID004	12_12_22	-0.5931666110118103	0.2220647976971435	0.012391321912585572	-0.230057669977356	0.25673171956280516	0.0031936490121894944	-0.41161214049458317	0.23939825862997433	0.0054671291782655475	0.47616812203002057	0.36476005610648043	0.0035654913870697413	13984	bio	1	0	175	466.1333333333333	5.833333333333333
Wes	ID004	12_12_22	-0.5924985171848756	0.2226939723903809	0.0009177200859732573	-0.22847265860998545	0.2583926286313476	0.0022958397088343	-0.4104855878974305	0.24054330051086426	0.0016063130651100862	0.4757725268362593	0.3657720871917328	0.001012031085252385	13985	bio	1	0	176	466.1666666666667	5.866666666666666
Wes	ID004	12_12_22	-0.5943291179887085	0.22449524908239749	0.00256820891365867	-0.23053871478222665	0.25681257648876943	0.0026009907497186223	-0.41243391638546756	0.24065391278558346	0.0019514658522801034	0.47751025237586897	0.3652230374932902	-0.0005490496984426052	13986	bio	1	0	177	466.2	5.9
Wes	ID004	12_12_22	-0.6117786894672241	0.24049155207824713	0.02367211976817572	-0.2290336978669434	0.26363690104016113	0.006988310346429694	-0.42040619366708376	0.25206422655920413	0.01391949946899857	0.49018133581822076	0.3834441755636246	0.018221138070334375	13987	bio	1	0	178	466.23333333333335	5.933333333333334
Wes	ID004	12_12_22	-0.6092208075666503	0.230062733576599	0.010737924154956639	-0.2299593479553832	0.2589262843427125	0.004800701798332271	-0.41959007776101676	0.24449450895965574	0.007613584550594296	0.4856268096665579	0.38035819868815346	-0.0030859768754711303	13988	bio	1	0	179	466.26666666666665	5.966666666666667
Wes	ID004	12_12_22	-0.6102560996466979	0.22733537555920402	0.0029172438098414065	-0.23152689422674566	0.25659868296728505	0.0028062304744539417	-0.4208914969367218	0.24196702926324454	0.0028428586821478913	0.48548707031610466	0.3798580684920201	-0.0005001301961333748	13989	bio	1	0	180	466.3	6.0
Wes	ID004	12_12_22	-0.6105415784999695	0.22820000562084952	0.0009105401249622945	-0.23167200545654287	0.25554323056036377	0.0010653811769921584	-0.4211067919782562	0.24187161809060664	0.00023548937719870342	0.4856262038728827	0.3798549793384329	-3.0891535872101805e-6	13990	bio	1	0	181	466.3333333333333	6.033333333333333
Wes	ID004	12_12_22	-0.6071699524964904	0.226622325281433	0.003722490720031099	-0.23392672778936774	0.258371282402893	0.0036168563728978887	-0.4205483401429291	0.242496803842163	0.0008382873471127185	0.4854540207585444	0.3745911118380573	-0.005263867500375552	13991	bio	1	0	182	466.3666666666667	6.066666666666666
Wes	ID004	12_12_22	-0.6086784193072814	0.2274250728424072	0.0017087643974252073	-0.23399313827789303	0.2586884571711425	0.00032405275280473117	-0.4213357787925872	0.24305676500677487	0.0009662381346484498	0.486415901781916	0.37598731231220817	0.0013962004741508438	13992	bio	1	0	183	466.4	6.1
Wes	ID004	12_12_22	-0.6104860567441406	0.2275893741159667	0.0018150889817383957	-0.22999708118750006	0.2597091950045165	0.004124363950254743	-0.4202415689658203	0.2436492845602416	0.0012443369986597846	0.48576532415722296	0.3818423017608897	0.0058549894486815135	13993	bio	1	0	184	466.43333333333334	6.133333333333333
Wes	ID004	12_12_22	-0.6120993141309814	0.22791193934594722	0.0016451892668592426	-0.23005012333093267	0.2598965674542846	0.00019473547163271148	-0.42107471873095703	0.2439042534001159	0.0008712907898366663	0.48661401909626745	0.38338570738383126	0.001543405622941585	13994	bio	1	0	185	466.46666666666664	6.166666666666667
Wes	ID004	12_12_22	-0.6102315191412049	0.2292966411553954	0.0023250929497384133	-0.22928683394982907	0.2647328897192993	0.004896184609507977	-0.419759176545517	0.24701476543734735	0.0033772675901435675	0.48704626129171574	0.38258931099527493	-0.0007963963885563308	13995	bio	1	0	186	466.5	6.2
Wes	ID004	12_12_22	-0.6095525365815735	0.22619540071234123	0.0031746983481770862	-0.22983277991394035	0.26284170012561026	0.001968414355517451	-0.4196926582477569	0.24451855041897574	0.00249710113969796	0.48572754594120526	0.3814840034187718	-0.0011053075765031228	13996	bio	1	0	187	466.5333333333333	6.233333333333333
Wes	ID004	12_12_22	-0.6071981985159607	0.22637091414630128	0.0023608711724051974	-0.2320926770900269	0.2603784747330322	0.0033428452822595865	-0.4196454378029938	0.24337469443966675	0.0011448302371114094	0.4851118792221723	0.37664395173861726	-0.004840051680154556	13997	bio	1	0	188	466.56666666666666	6.266666666666667
Wes	ID004	12_12_22	-0.609505100518341	0.2312169392424317	0.005367099410380978	-0.23379369119384763	0.2625777831192626	0.00278036083254321	-0.4216493958560943	0.24689736118084715	0.004052780384872203	0.4886169460670342	0.3770179911161587	0.00037403937754143524	13998	bio	1	0	189	466.59999999999997	6.3
Wes	ID004	12_12_22	-0.601346205451599	0.22796864700335684	0.008781740783041822	-0.23453304692486565	0.24857638220080558	0.014020908478995165	-0.4179396261882323	0.2382725146020812	0.009388842819849487	0.48108972380748105	0.36739157858928473	-0.009626412526873962	13999	bio	1	0	190	466.6333333333333	6.333333333333333
Wes	ID004	12_12_22	-0.6004093432027588	0.2307335226343994	0.0029192889765206147	-0.23775309314447024	0.25734019488299564	0.009336654132230946	-0.41908121817361454	0.24403685875869752	0.005876299500281235	0.48495675668939103	0.3636309540103595	-0.0037606245789252313	14000	bio	1	0	191	466.6666666666667	6.366666666666666
Wes	ID004	12_12_22	-0.5966369902742004	0.2310123173151244	0.0037826410207161274	-0.23532609165472418	0.2568942958886109	0.0024676227719047585	-0.41598154096446227	0.24395330660186765	0.0031008030836944408	0.4822383831935752	0.3622367213247324	-0.001394232685627106	14001	bio	1	0	192	466.7	6.4
Wes	ID004	12_12_22	-0.5983465213075561	0.2307598280876464	0.0017280761453126491	-0.23303794845916737	0.2542835874630738	0.0034715123169223334	-0.4156922348833617	0.24252170777536008	0.0014605386707032427	0.48126584429460717	0.3660651863421043	0.003828465017371885	14002	bio	1	0	193	466.73333333333335	6.433333333333334
Wes	ID004	12_12_22	-0.5986521604877013	0.2306709932783202	0.000318287498635882	-0.2309658549697875	0.2567798024814454	0.003244173368775841	-0.4148090077287444	0.2437253978798828	0.0014929702188520902	0.48111181908638734	0.3686121120953812	0.0025469257532769185	14003	bio	1	0	194	466.76666666666665	6.466666666666667
Wes	ID004	12_12_22	-0.5985222503599854	0.2335007700686036	0.0028327571946973828	-0.22735510808392334	0.2598704776195069	0.004752869226352556	-0.4129386792219544	0.24668562384405524	0.0035015805691533245	0.4810115900983082	0.3721026860715986	0.0034905739762173815	14004	bio	1	0	195	466.8	6.5
Wes	ID004	12_12_22	-0.5990172025561218	0.2320587137463379	0.001524632451788513	-0.22952875787231442	0.2607868561137694	0.002358919868778801	-0.4142729802142181	0.24642278493005365	0.0013599424372632454	0.48202312296014743	0.37060358460050324	-0.001499101471095332	14005	bio	1	0	196	466.8333333333333	6.533333333333333
Wes	ID004	12_12_22	-0.6029446929732971	0.23912345289093007	0.00808305141380016	-0.22908932743200694	0.2614218525056762	0.0007722172813421463	-0.416017010202652	0.2502726526983031	0.004226478727447117	0.4854961930505727	0.37451976312257623	0.003916178522072988	14006	bio	1	0	197	466.8666666666667	6.566666666666666
Wes	ID004	12_12_22	-0.6022734726785584	0.24089238681256098	0.0018919999744095408	-0.2302079560504151	0.26399978692388903	0.0028101736335195073	-0.41624071436448673	0.252446086868225	0.00218491639268101	0.48681142043889813	0.3727823770025511	-0.0017373861200251084	14007	bio	1	0	198	466.9	6.6
Wes	ID004	12_12_22	-0.5999479196785888	0.2337258757504883	0.007534392978765912	-0.22936855334967032	0.26151154978887936	0.002626008555595124	-0.4146582365141296	0.24761871276968384	0.005080135513363512	0.4829663342539757	0.3716195775662398	-0.0011627994363113126	14008	bio	1	0	199	466.93333333333334	6.633333333333333
Wes	ID004	12_12_22	-0.5983843623489074	0.2273276132943114	0.006586537328621452	-0.23057493868505863	0.2631634028817138	0.0020454789702528523	-0.414479650516983	0.2452455080880126	0.0023799145823922173	0.48160018680439465	0.3695510464757002	-0.002068531090539616	14009	bio	1	0	200	466.96666666666664	6.666666666666667
Wes	ID004	12_12_22	-0.6006490031313172	0.23175792598175038	0.004975567141727335	-0.23339738444738778	0.26028360260656735	0.004032300795578542	-0.4170231937893525	0.24602076429415887	0.0026590664834833366	0.48418442831441194	0.36835779569987376	-0.0011932507758264377	14010	bio	1	0	201	467.0	6.7
Wes	ID004	12_12_22	-0.5915405243260499	0.2347953433579102	0.009601577498671856	-0.23151417273706043	0.26203938380157465	0.0025747337630627597	-0.41152734853155515	0.24841736357974242	0.005995665370358247	0.4806931922935065	0.361055690411015	-0.007302105288858773	14011	bio	1	0	202	467.0333333333333	6.733333333333333
Wes	ID004	12_12_22	-0.5918017461015319	0.23426082517266833	0.000594934035284791	-0.22945674130358884	0.2594038792520752	0.0033434874508317352	-0.4106292437025604	0.24683235221237176	0.0018217720270544105	0.47910602780848943	0.3632162932337443	0.0021606028227293406	14012	bio	1	0	203	467.06666666666666	6.766666666666667
Wes	ID004	12_12_22	-0.5908242397712402	0.22819396830371086	0.006145101373791713	-0.22780079145983878	0.2599882053037108	0.0017560201649286114	-0.4093125156155395	0.24409108680371083	0.0030411032366347984	0.47656814213346027	0.3644130863872933	0.0011967931535489806	14013	bio	1	0	204	467.09999999999997	6.8
Wes	ID004	12_12_22	-0.5918141441635132	0.22714714063555896	0.0014407494135517348	-0.2239151310256957	0.26250447283972167	0.004629250406085966	-0.40786463759460445	0.24482580673764032	0.0016236268490081483	0.4757028886236812	0.3695941352461853	0.005181048858891979	14014	bio	1	0	205	467.1333333333333	6.833333333333333
Wes	ID004	12_12_22	-0.5920016244225159	0.22752339486437978	0.00042037613184061257	-0.22362102743365475	0.26184489594232163	0.000722176298721619	-0.40781132592808533	0.2446841454033507	0.00015136071954030414	0.4755842812446508	0.3699759852667642	0.00038185002057888884	14015	bio	1	0	206	467.1666666666667	6.866666666666666
Wes	ID004	12_12_22	-0.5968581070144043	0.2232043413070679	0.00649920355091635	-0.2312989855047607	0.25933854685589597	0.008076684089692228	-0.4140785462595825	0.24127144408148193	0.007136146088458146	0.4792420601341381	0.3673406486213408	-0.0026353366454233695	14016	bio	1	0	207	467.2	6.8999999999999995
Wes	ID004	12_12_22	-0.5944695934214173	0.22308941666296378	0.0023912768258205768	-0.22876158735876473	0.26311790738470453	0.0045521374493769275	-0.411615590390091	0.24310366202383416	0.0030697189127573475	0.4780447518188875	0.36789213876866356	0.0005514901473227529	14017	bio	1	0	208	467.23333333333335	6.933333333333334
Wes	ID004	12_12_22	-0.5902533898739319	0.2281489040436402	0.006585953606658001	-0.2304382365755615	0.2643169616921386	0.0020612820836463427	-0.4103458132247467	0.2462329328678894	0.003377080109367242	0.47855443124037755	0.36162836301539586	-0.006263775753267697	14018	bio	1	0	209	467.26666666666665	6.966666666666667
Wes	ID004	12_12_22	-0.591492333598175	0.22784876313446034	0.0012747808114356508	-0.2309005225736085	0.2622375371748047	0.0021301912278665494	-0.41119642808589174	0.24504315015463252	0.0014625759969196935	0.47867384293305787	0.3622278867756796	0.0005995237602837156	14019	bio	1	0	210	467.3	7.0
Wes	ID004	12_12_22	-0.5904225425630494	0.226117346826477	0.0020352531268581333	-0.22555598757659912	0.26228130772406	0.005344714229520613	-0.40798926506982425	0.2441993272752685	0.003316312962217126	0.47548769895120213	0.36665438087589003	0.004426494100210454	14020	bio	1	0	211	467.3333333333333	7.033333333333333
Wes	ID004	12_12_22	-0.5866484646867371	0.22907972897534168	0.004797850749281556	-0.226355716479004	0.261031583076355	0.0014837041525934708	-0.40650209058287057	0.24505565602584833	0.0017160964086308107	0.4746537940420399	0.3617067671354428	-0.004947613740447221	14021	bio	1	0	212	467.3666666666667	7.066666666666666
Wes	ID004	12_12_22	-0.5907214975706483	0.23015394018908686	0.004212306565903936	-0.22645446973791494	0.26078038755969235	0.0002699099733928783	-0.4085879836542816	0.2454671638743896	0.0021260970379481004	0.47665319565403935	0.36555224913087025	0.0038454819954274466	14022	bio	1	0	213	467.4	7.1
Wes	ID004	12_12_22	-0.5984416090524902	0.22655462108209234	0.008517935156247866	-0.23267570943084714	0.25965011554394524	0.006323079799156119	-0.4155586592416687	0.2431023683130188	0.007360881481974364	0.48144341386099776	0.36726013271209335	0.0017078835812230908	14023	bio	1	0	214	467.43333333333334	7.133333333333333
Wes	ID004	12_12_22	-0.6033533977817382	0.2214832746856079	0.007060044107079187	-0.23117284870025645	0.26282531312194823	0.0035129005159423026	-0.41726312324099735	0.24215429390377807	0.0019503955010368031	0.4824388210673651	0.3744696586596371	0.00720952594754376	14024	bio	1	0	215	467.46666666666664	7.166666666666667
Wes	ID004	12_12_22	-0.6005115463571777	0.21466520306982417	0.007386624403422205	-0.22998759397485347	0.25902956558947743	0.003976496962698238	-0.4152495701660156	0.2368473843296508	0.005676062474438785	0.4780469527011526	0.3731704650033201	-0.0012991936563170325	14025	bio	1	0	216	467.5	7.2
Wes	ID004	12_12_22	-0.6009290915228576	0.2202514463708496	0.0056018263257293106	-0.22930559275665274	0.2606462728718262	0.0017546703674555949	-0.41511734213975515	0.24044885962133788	0.003603901847659187	0.4797270701538286	0.373812475505138	0.0006420105018179467	14026	bio	1	0	217	467.5333333333333	7.233333333333333
Wes	ID004	12_12_22	-0.6027779120873413	0.22004164960028083	0.0018606859392705565	-0.22993261126519782	0.26381004267095953	0.0032253048773668498	-0.4163552616762696	0.24192584613562018	0.0019271569583860695	0.4815390108329238	0.3754055015275404	0.0015930260224023551	14027	bio	1	0	218	467.56666666666666	7.266666666666667
Wes	ID004	12_12_22	-0.5961203684219054	0.21947823854016102	0.006681341158768293	-0.22658362520098874	0.26239989788214113	0.0036337605842568007	-0.4113519968114471	0.24093906821115108	0.005099646064168263	0.4767201483797622	0.3720210658430389	-0.0033844356845014745	14028	bio	1	0	219	467.59999999999997	7.3
Wes	ID004	12_12_22	-0.5911543516476441	0.21476481880261233	0.006846725365060184	-0.2267936375900268	0.2620988944990845	0.0003670262118173541	-0.40897399461883543	0.23843185665084843	0.0034555758183233364	0.47340202633750733	0.3674224335429399	-0.004598632300098993	14029	bio	1	0	220	467.6333333333333	7.333333333333333
Wes	ID004	12_12_22	-0.5945263010788269	0.22047374901263428	0.006630379107513778	-0.22756317990673836	0.2613910190645752	0.0010456017444474646	-0.4110447404927826	0.24093238403860473	0.0032466329776229116	0.4764516684463438	0.3692372615119774	0.0018148279690374802	14030	bio	1	0	221	467.6666666666667	7.366666666666666
Wes	ID004	12_12_22	-0.5939189038509827	0.21754306277874758	0.002992967289143977	-0.22255975332806388	0.25902827187866206	0.005533249659352677	-0.4082393285895233	0.23828566732870482	0.003856869882354417	0.4726937789536805	0.37366916015530033	0.00443189864332294	14031	bio	1	0	222	467.7	7.3999999999999995
Wes	ID004	12_12_22	-0.5893684916761779	0.21738717062548818	0.004553081739224486	-0.22347656305926522	0.2573501133325806	0.0019122646754598737	-0.40642252736772155	0.2373686419790344	0.002035117237772406	0.47066245117593286	0.3680678473010299	-0.005601312854270402	14032	bio	1	0	223	467.73333333333335	7.433333333333334
Wes	ID004	12_12_22	-0.5897300838490906	0.21684424331994623	0.0006523181421781981	-0.22209897665930178	0.2590099443087768	0.0021570310982701427	-0.4059145302541962	0.2379270938143615	0.0007549367653852092	0.4705060125465272	0.3700413183868384	0.001973471085808476	14033	bio	1	0	224	467.76666666666665	7.466666666666667
Wes	ID004	12_12_22	-0.5888877702990112	0.21884647642529287	0.0021721946332669	-0.21730254381109626	0.25798726590917975	0.004904247054986858	-0.4030951570550537	0.2384168711672363	0.002861598695036052	0.4683250047759707	0.3736409800135646	0.0035996616267262027	14034	bio	1	0	225	467.8	7.5
Wes	ID004	12_12_22	-0.6061044738307495	0.2141459937958985	0.01784683214043907	-0.22096913588049305	0.2566450409381713	0.003904544182892806	-0.4135368048556213	0.2353955173670349	0.010869985629111418	0.4758400346405189	0.38747309267361957	0.013832112660054963	14035	bio	1	0	226	467.8333333333333	7.533333333333333
Wes	ID004	12_12_22	-0.6076941209952087	0.21361578798004155	0.0016757375434839695	-0.229582662489624	0.2580469922251587	0.00872687275358662	-0.41863839174241635	0.23583139010260012	0.005120173220226886	0.4804940661427585	0.38071302442114036	-0.006760068252479212	14036	bio	1	0	227	467.8666666666667	7.566666666666666
Wes	ID004	12_12_22	-0.6091913756455993	0.22151324565283192	0.00803813468297415	-0.22877905245477304	0.2625253878312377	0.0045499248667050275	-0.4189852140501862	0.2420193167420348	0.006197638405731024	0.4838615083564322	0.3826166899672614	0.0019036655461210361	14037	bio	1	0	228	467.9	7.6
Wes	ID004	12_12_22	-0.6059221684150085	0.21417510228924552	0.008033434131247658	-0.22650815873675545	0.2632750932487793	0.002391446527025633	-0.41621516357588195	0.2387250977690124	0.004304074612784246	0.47981739724120326	0.3825778350249211	-0.00003885494234029396	14038	bio	1	0	229	467.93333333333334	7.633333333333333
Wes	ID004	12_12_22	-0.6028264262429199	0.21387215833996587	0.0031105296385748387	-0.2272688606962281	0.2619078565353392	0.0015646097602034655	-0.415047643469574	0.23789000743765254	0.001435436888255292	0.47838917419642035	0.37861710650797953	-0.00396072851694157	14039	bio	1	0	230	467.96666666666664	7.666666666666667
Wes	ID004	12_12_22	-0.5998104629044494	0.21262803977246092	0.003262493811336495	-0.22830253563775638	0.249963024576477	0.011989474317508641	-0.4140564992711029	0.23129553217446897	0.0066685433805969245	0.47427882916330094	0.3733792189079497	-0.005237887600029856	14040	bio	1	0	231	468.0	7.7
Wes	ID004	12_12_22	-0.5995945210075073	0.21877726289666755	0.006153013565248532	-0.22815569946020497	0.2524773515462646	0.002518610921527812	-0.41387511023385615	0.23562730722146608	0.004335571131998657	0.476248711052876	0.3729644676473074	-0.0004147512606422765	14041	bio	1	0	232	468.0333333333333	7.733333333333333
Wes	ID004	12_12_22	-0.5988878314745789	0.21718556735675043	0.0017415236971521821	-0.2239558829163819	0.24890175047088614	0.005515739483697317	-0.4114218571954804	0.23304365891381829	0.003562820378283344	0.47283960445178275	0.376271022430609	0.0033065547833016073	14042	bio	1	0	233	468.06666666666666	7.766666666666667
Wes	ID004	12_12_22	-0.5980389415611878	0.21690224468817143	0.000894922242202068	-0.22160283856158447	0.24835580450677486	0.0024155485363315512	-0.4098208900613861	0.23262902459747314	0.0016537887956873814	0.47124242701170116	0.37774788691240935	0.001476864481800344	14043	bio	1	0	234	468.09999999999997	7.8
Wes	ID004	12_12_22	-0.5937598852299195	0.21518980280548083	0.004608989074380596	-0.22065174549377442	0.24281268489959706	0.005624122420708428	-0.40720581536184697	0.22900124385253895	0.004472069858296608	0.46718106313346713	0.37412926583274964	-0.003618621079659712	14044	bio	1	0	235	468.1333333333333	7.833333333333333
Wes	ID004	12_12_22	-0.5935548320656738	0.21649774443988035	0.0013239177161601977	-0.21740496258398445	0.2398936420630493	0.0043660520318595615	-0.40547989732482914	0.22819569325146483	0.001904653470160477	0.465281873226403	0.37687676014406324	0.002747494311313603	14045	bio	1	0	236	468.1666666666667	7.866666666666666
Wes	ID004	12_12_22	-0.5919507384637757	0.21649192274121098	0.0016041041661394827	-0.21622143280633543	0.23828555951947017	0.001996665270280895	-0.40408608563505555	0.22738874113034058	0.0016105535546315892	0.4636714399191549	0.37636082917041835	-0.0005159309736448847	14046	bio	1	0	237	468.2	7.8999999999999995
Wes	ID004	12_12_22	-0.5929446317977294	0.2153556134083252	0.001509643288754321	-0.22022115541070564	0.2395878950736694	0.0042064068761404165	-0.4065828936042175	0.2274717542409973	0.0024981875853129186	0.46588952375971615	0.3735103657527282	-0.00285046341769013	14047	bio	1	0	238	468.23333333333335	7.933333333333334
Wes	ID004	12_12_22	-0.5913311587924195	0.21059001400122068	0.0050313251582320495	-0.2183064634038696	0.23835800732513435	0.0022756689906571195	-0.40481881109814455	0.22447401066317751	0.0034782831464089366	0.46288967506537404	0.37405679357947413	0.00054642782674591	14048	bio	1	0	239	468.26666666666665	7.966666666666667
Wes	ID004	12_12_22	-0.5946337868857421	0.22188065952441405	0.011763759120842711	-0.21822388153015138	0.24953006269024658	0.011172360576306146	-0.40642883420794673	0.2357053611073303	0.011346162664683966	0.46983126176359064	0.3774240404971993	0.003367246917725164	14049	bio	1	0	240	468.3	8.0
Wes	ID004	12_12_22	-0.592262846197998	0.2168103912202759	0.005597229709485624	-0.21572076672076412	0.24639561700292956	0.004011275796515874	-0.40399180645938104	0.23160300411160273	0.004771628355988574	0.46567083997157593	0.3777025591674619	0.00027851867026262855	14050	bio	1	0	241	468.3333333333333	8.033333333333333
Wes	ID004	12_12_22	-0.5926870755362244	0.22148931200274657	0.0046981134745818975	-0.21841190083532713	0.25330015162487785	0.007410452156801731	-0.40554948818577574	0.2373947318138122	0.005997539673673255	0.4699219574149483	0.37562459439559076	-0.002077964771871166	14051	bio	1	0	242	468.3666666666667	8.066666666666666
Wes	ID004	12_12_22	-0.5980612580727538	0.22681077582354736	0.0075630559387082205	-0.2212285248989867	0.25384674444439703	0.002869169710270912	-0.40964489148587024	0.2403287601339722	0.00503794108480099	0.4749387856008422	0.3778013398473848	0.0021767454517940266	14052	bio	1	0	243	468.4	8.1
Wes	ID004	12_12_22	-0.5946126562757568	0.22433116342730708	0.004247508915804598	-0.22394510199291995	0.2518214401628418	0.003388458136109808	-0.40927887913433836	0.23807630179507444	0.00228200210559586	0.4734865640985811	0.37168555408169424	-0.006115785765690551	14053	bio	1	0	244	468.43333333333334	8.133333333333333
Wes	ID004	12_12_22	-0.5978507066375427	0.22325673659509282	0.003411651090490342	-0.220937224347046	0.2490945133823852	0.004059982462834007	-0.40939396549229434	0.236175624988739	0.0019041578694869376	0.4726334148368346	0.37779804637088654	0.006112492289192306	14054	bio	1	0	245	468.46666666666664	8.166666666666666
Wes	ID004	12_12_22	-0.5995763012468567	0.21836155048797612	0.005190426165451334	-0.22467087376037598	0.25308755181420906	0.005466671186351133	-0.41212358750361633	0.2357245511510926	0.0027666412726811106	0.47477564742964123	0.37651025846174546	-0.0012877879091410804	14055	bio	1	0	246	468.5	8.2
Wes	ID004	12_12_22	-0.598644613841278	0.221896830909607	0.0036559881128472656	-0.22139045436938476	0.25434633243762206	0.003513641990680215	-0.41001753410533137	0.23812158167361452	0.003190801818090463	0.4741479367587298	0.3786471589597119	0.002136900497966443	14056	bio	1	0	247	468.5333333333333	8.233333333333333
Wes	ID004	12_12_22	-0.6024202010468749	0.22670986637994384	0.006117219072894775	-0.22076645451940924	0.24939486991003412	0.004990626912009851	-0.41159332778314206	0.23805236814498898	0.0015773129770508246	0.47547660032333705	0.3823273357001971	0.003680176740485208	14057	bio	1	0	248	468.56666666666666	8.266666666666666
Wes	ID004	12_12_22	-0.6004412547362061	0.2250301985045775	0.0025956719114801664	-0.21704250793719493	0.24734455388604726	0.004251067388951032	-0.40874188133670053	0.23618737619531238	0.00340718972311237	0.4720745727453358	0.38404756151177794	0.0017202258115808222	14058	bio	1	0	249	468.59999999999997	8.3
Wes	ID004	12_12_22	-0.6025520517408143	0.22444199132049558	0.0021912215054777787	-0.22575349409442147	0.2555277060305785	0.011951788939398937	-0.4141527729176179	0.23998484867553704	0.00661048749628239	0.4786598446800947	0.3780786620578298	-0.005968899453948129	14059	bio	1	0	250	468.6333333333333	8.333333333333334
Wes	ID004	12_12_22	-0.5951330514512634	0.22508259379260243	0.007446605725001534	-0.22252525437298587	0.24821004642156974	0.007998104391190008	-0.4088291529121246	0.23664632010708608	0.00628384460066058	0.4723798864167174	0.3733248578766648	-0.004753804181165	14060	bio	1	0	251	468.6666666666667	8.366666666666667
Wes	ID004	12_12_22	-0.5968982120496826	0.2231236999995727	0.002636864962523135	-0.22127229544824223	0.24445030717346183	0.003963022240772533	-0.40908525374896243	0.23378700358651727	0.0028707627215474904	0.4711763023336543	0.3762308512020534	0.0029059933253886006	14061	bio	1	0	252	468.7	8.4
Wes	ID004	12_12_22	-0.594414502902527	0.2247956056100464	0.002994007264185947	-0.219951847942627	0.23881447162451175	0.0057884560938038536	-0.407183175422577	0.23180503861727908	0.002747014215287685	0.4685421157970448	0.3747249772352366	-0.0015058739668167842	14062	bio	1	0	253	468.73333333333335	8.433333333333334
Wes	ID004	12_12_22	-0.5995197013986817	0.22645543658624256	0.005368248369317603	-0.21996888180169671	0.24516529801745612	0.006350849236572513	-0.4097442916001892	0.23581036730184934	0.00475415333646996	0.47275460212035375	0.38001168873012087	0.005286711494884244	14063	bio	1	0	254	468.76666666666665	8.466666666666667
Wes	ID004	12_12_22	-0.603001077203003	0.2269461842222289	0.0035157944668509633	-0.22117914826953133	0.24319023283923347	0.002316382391012456	-0.41209011273626717	0.23506820853073118	0.0024604220052701683	0.4744210405081511	0.38216731222064076	0.002155623490519898	14064	bio	1	0	255	468.8	8.5
Wes	ID004	12_12_22	-0.6024690386301574	0.22703652836083976	0.0005396546176740089	-0.21860315441754152	0.2500300819204102	0.007308849415521133	-0.4105360965238495	0.23853330514062498	0.0037976125268850873	0.4748031425868514	0.38455392413500383	0.002386611914363068	14065	bio	1	0	256	468.8333333333333	8.533333333333333
Wes	ID004	12_12_22	-0.6018245550256043	0.23195737306579578	0.004962869303823295	-0.2187952704736329	0.24390975167108153	0.006123344751020941	-0.4103099127496186	0.23793356236843866	0.0006409762027681483	0.47430644587854304	0.3832157253802604	-0.001338198754743447	14066	bio	1	0	257	468.8666666666667	8.566666666666666
Wes	ID004	12_12_22	-0.6053765458786011	0.2279123705828856	0.005383185312296312	-0.2188929456401978	0.2412992588640137	0.002612319493078194	-0.41213474575939946	0.23460581472344966	0.00379524964953766	0.4742308899304414	0.38671537599517475	0.0034996506149143625	14067	bio	1	0	258	468.9	8.6
Wes	ID004	12_12_22	-0.5930500692291869	0.2293677952502442	0.012412102462955658	-0.21290112399853522	0.24551546241149902	0.007326547545694601	-0.40297559661386106	0.2374416288308716	0.00958811007039813	0.46772626456951794	0.38049174460785307	-0.006223631387321682	14068	bio	1	0	259	468.93333333333334	8.633333333333333
Wes	ID004	12_12_22	-0.5979259574833069	0.2256076247651977	0.006157366997611907	-0.21063518950531002	0.2395298937054442	0.006400116550695821	-0.40428057349430846	0.23256875923532094	0.005044583506469521	0.4664021975475069	0.3875409249788094	0.0070491803709563094	14069	bio	1	0	260	468.96666666666664	8.666666666666666
Wes	ID004	12_12_22	-0.5985879061838684	0.2236571400924683	0.002059749145096882	-0.20967504046179197	0.23666389301232904	0.0030225562292048713	-0.40413147332283017	0.23016051655239866	0.0024128538457568356	0.46507645727315455	0.3891303030421508	0.0015893780633414178	14070	bio	1	0	261	469.0	8.7
Wes	ID004	12_12_22	-0.5934819530230713	0.2330650051422729	0.01070414323874588	-0.2028009080440063	0.23637539550048814	0.006880183668448851	-0.3981414305335388	0.23472020032138052	0.0075280361775604075	0.4621798039142361	0.3906950698310102	0.0015647667888594174	14071	bio	1	0	262	469.0333333333333	8.733333333333333
Wes	ID004	12_12_22	-0.5981437321372376	0.2285779847974243	0.0064703582655338794	-0.20357562520397954	0.23670658546923828	0.0008425398942232472	-0.40085967867060857	0.2326422851333313	0.003421491555361343	0.46347698412754196	0.39465182776439384	0.003956757933383626	14072	bio	1	0	263	469.06666666666666	8.766666666666666
Wes	ID004	12_12_22	-0.5942784476484375	0.23186077599157717	0.0050712071742107035	-0.20288413677313222	0.23665030904876705	0.0006937746647844271	-0.39858129221078487	0.2342555425201721	0.0027917099162528386	0.4623231615459464	0.39142361478641147	-0.00322821297798237	14073	bio	1	0	264	469.09999999999997	8.8
Wes	ID004	12_12_22	-0.5915065644171447	0.23084736918615723	0.0029513268204646444	-0.20478891033038327	0.23792396734655763	0.0022913680987422377	-0.39814773737376397	0.23438566826635743	0.00045266158057041285	0.46201543509336856	0.38678239647622514	-0.004641218310186324	14074	bio	1	0	265	469.1333333333333	8.833333333333334
Wes	ID004	12_12_22	-0.5947725373706969	0.22714908120178223	0.004933955142551178	-0.2068801938635254	0.2382137585692139	0.002111266389804965	-0.40082636561711116	0.23268141988549806	0.003174824689603983	0.4634678182287887	0.38805012206766654	0.0012677255914413932	14075	bio	1	0	266	469.1666666666667	8.866666666666667
Wes	ID004	12_12_22	-0.5973641635617066	0.22645155545379625	0.0026838532901466436	-0.20774245212200926	0.2391670078217163	0.001285368990492606	-0.40255330784185794	0.23280928163775627	0.0017316691587320938	0.4650261576203104	0.38982914302822413	0.001779020960557598	14076	bio	1	0	267	469.2	8.9
Wes	ID004	12_12_22	-0.5988348971403807	0.22847276298443608	0.0024996674061472128	-0.20674090433239756	0.23816157889965828	0.0014191494960668618	-0.40278790073638915	0.23331717094204718	0.000559450955471195	0.4654836143582583	0.39221368200248424	0.0023845389742601086	14077	bio	1	0	268	469.23333333333335	8.933333333333334
Wes	ID004	12_12_22	-0.5987375454015198	0.228525158272461	0.00011055599154484132	-0.20987125326879874	0.2416188054354247	0.004663850317413226	-0.40430439933515927	0.23507198185394285	0.0023192950085273415	0.46767604597039647	0.3890866699760851	-0.0031270120263991452	14078	bio	1	0	269	469.26666666666665	8.966666666666667
Wes	ID004	12_12_22	-0.6007768648835754	0.23134868212713622	0.0034829744339876377	-0.20889622655090334	0.24535267046722398	0.003859070506780535	-0.40483654571723937	0.2383506762971801	0.0033215985645583014	0.4697910957431926	0.3921307771515159	0.003044107175430799	14079	bio	1	0	270	469.3	9.0
Wes	ID004	12_12_22	-0.599326291631775	0.2293723232380982	0.0024515621993166847	-0.21108151973663336	0.24233573684564202	0.0037252375474095137	-0.40520390568420417	0.2358540300418701	0.0025235284562456902	0.4688468072502199	0.38846113447328395	-0.0036696426782319436	14080	bio	1	0	271	469.3333333333333	9.033333333333333
Wes	ID004	12_12_22	-0.5971833674752502	0.23093943827252184	0.0026548019646922476	-0.21190216363055425	0.24844075818365474	0.006159930351734525	-0.40454276555290225	0.2396900982280883	0.0038926244877374363	0.4702193024002535	0.3856784959453275	-0.0027826385279564603	14081	bio	1	0	272	469.3666666666667	9.066666666666666
Wes	ID004	12_12_22	-0.5966267483969117	0.2321792444706421	0.0013590232548664869	-0.21013624836749267	0.2531561184874267	0.0050351841585687986	-0.40338149838220216	0.2426676814790344	0.0031960199401850652	0.4707485920015913	0.38705934410178805	0.0013808481564605568	14082	bio	1	0	273	469.4	9.1
Wes	ID004	12_12_22	-0.5875797208553772	0.2225469205943602	0.013214778492084994	-0.21313485441918956	0.2499013576942748	0.004425506307069504	-0.4003572876372834	0.2362241391443175	0.007117941306934955	0.4648524515141943	0.37544270299137206	-0.011616641110415993	14083	bio	1	0	274	469.43333333333334	9.133333333333333
Wes	ID004	12_12_22	-0.5869232704257812	0.21988079822222906	0.00274574865377279	-0.21361891788262932	0.25334931263586413	0.0034817683317342686	-0.40027109415420525	0.2366150554290466	0.00040030595572828975	0.46497702445507505	0.3748016556589865	-0.0006410473323855692	14084	bio	1	0	275	469.46666666666664	9.166666666666666
Wes	ID004	12_12_22	-0.5907758334248963	0.22206587578948978	0.004429086320799871	-0.21022874869079589	0.25597877986822515	0.004290378197235866	-0.40050229105784607	0.23902232782885746	0.0024183491094431075	0.4664051439931912	0.382055190728612	0.007253535069625505	14085	bio	1	0	276	469.5	9.2
Wes	ID004	12_12_22	-0.5888918670499268	0.22492605478393557	0.0034249019230168506	-0.21310962705828862	0.25637293042999265	0.002907716429370175	-0.4010007470541077	0.2406494926069641	0.0017018001043953553	0.4676684481873261	0.37709574100091836	-0.004959449727693632	14086	bio	1	0	277	469.5333333333333	9.233333333333333
Wes	ID004	12_12_22	-0.586524807494629	0.220251015133911	0.0052401304055938	-0.2139617512487182	0.25510919058178705	0.00152418963382447	-0.4002432793716736	0.23768010285784902	0.0030644792007912063	0.4654959870683197	0.37419022338223723	-0.0029055176186811305	14087	bio	1	0	278	469.56666666666666	9.266666666666666
Wes	ID004	12_12_22	-0.5864122546536865	0.22342297843487535	0.0031739595656953426	-0.21292742945178222	0.25531790926000975	0.001055170633715645	-0.39966984205273437	0.23937044384744255	0.0017849602292074284	0.46586928642504355	0.3748442360080212	0.0006540126257839618	14088	bio	1	0	279	469.59999999999997	9.3
Wes	ID004	12_12_22	-0.5866164453440552	0.2211287979221801	0.002303249457367548	-0.212121016376831	0.2510555633601075	0.004337959729857566	-0.3993687308604431	0.2360921806411438	0.0032920628183397845	0.46393415583353154	0.3756892833272224	0.0008450473192012087	14089	bio	1	0	280	469.6333333333333	9.333333333333334
Wes	ID004	12_12_22	-0.5891721710599365	0.2232744173095702	0.003336977148612354	-0.21130166619372548	0.25306448063800047	0.002169581377126017	-0.400236918626831	0.23816944897378534	0.0022513981708042973	0.4657405688324532	0.3790429610492155	0.003353677721993076	14090	bio	1	0	281	469.6666666666667	9.366666666666667
Wes	ID004	12_12_22	-0.5903478307634582	0.22626245805627443	0.003211006577764915	-0.21247484628485114	0.2546154242872314	0.0019446793384266018	-0.40141133852415467	0.2404389411717529	0.00255535847423908	0.46791232846287256	0.3789351964292356	-0.00010776461997985542	14091	bio	1	0	282	469.7	9.4
Wes	ID004	12_12_22	-0.5919754267785033	0.2211863680534667	0.005330643348114317	-0.21513902809075924	0.2520838478399048	0.0036751522422330406	-0.4035572274346313	0.23663510794668574	0.004367377522064176	0.46781899291036305	0.3781009463530894	-0.0008342500761462368	14092	bio	1	0	283	469.73333333333335	9.433333333333334
Wes	ID004	12_12_22	-0.5900921072589416	0.22392515384973133	0.0033238291247570614	-0.21606101266522226	0.25340645153021235	0.0016122456627831099	-0.4030765599620819	0.23866580268997184	0.0020868067374763774	0.4684357784846439	0.3751911601249434	-0.002909786228145972	14093	bio	1	0	284	469.76666666666665	9.466666666666667
Wes	ID004	12_12_22	-0.5925210493149109	0.22185780396667476	0.0031896230263513147	-0.2124890771038208	0.2486777228813477	0.005926179063224258	-0.40250506320936585	0.23526776342401123	0.0034457625268400458	0.4662201694647199	0.3809771751079589	0.005786014983015508	14094	bio	1	0	285	469.8	9.5
Wes	ID004	12_12_22	-0.5928212980333252	0.21143782582226556	0.010424303037751487	-0.21241210131030264	0.23908119167095943	0.009596839924930713	-0.4026166996718139	0.2252595087466125	0.010008877279066904	0.4613480824013348	0.38141226071915935	0.0004350856112004253	14095	bio	1	0	286	469.8333333333333	9.533333333333333
Wes	ID004	12_12_22	-0.5974540764633789	0.21602187447827137	0.006517372021190727	-0.21639069330468752	0.23913423381439203	0.003978945554636732	-0.4069223848840332	0.2275780541463317	0.004890253359211879	0.46623770552019916	0.3817636482673928	0.00035138754823343943	14096	bio	1	0	287	469.8666666666667	9.566666666666666
Wes	ID004	12_12_22	-0.5933908542198181	0.21361557236157225	0.004722294450518525	-0.21167878289642328	0.23625012116986088	0.005524509520478115	-0.4025348185581207	0.22493284676571657	0.005123266570337946	0.4611171930277036	0.3823825678476351	0.0006189195802422942	14097	bio	1	0	288	469.9	9.6
Wes	ID004	12_12_22	-0.5953358406215821	0.21149518033508308	0.0028773311330199196	-0.21400336561328115	0.23681935392864983	0.002393263617153948	-0.4046696031174316	0.22415726713186646	0.0022713055459614934	0.46260562912187586	0.3821724352490032	-0.00021013259863189582	14098	bio	1	0	289	469.93333333333334	9.633333333333333
Wes	ID004	12_12_22	-0.5955598682111205	0.21738134892681882	0.005890430294232393	-0.2115321623373414	0.2344801091558837	0.003402780001400192	-0.40354601527423095	0.22593072904135125	0.002099432491360884	0.46248684388733297	0.38440817691621604	0.002235741667212854	14099	bio	1	0	290	469.96666666666664	9.666666666666666
Wes	ID004	12_12_22	-0.590283899887329	0.215506546336792	0.005599171948174362	-0.2186484342960815	0.24348218024658208	0.011475130086963648	-0.40446616709170524	0.22949436329168704	0.0036805119803320252	0.465038216821491	0.3726869401761724	-0.011721236740043661	14100	bio	1	0	291	470.0	9.7
Wes	ID004	12_12_22	-0.5933149565186462	0.21809051807214352	0.0039829906140169975	-0.21584323801129157	0.24064787546844468	0.003987782563226294	-0.4045790972649689	0.2293691967702941	0.0001685819744544594	0.465074697624787	0.3781451211447796	0.005458180968607229	14101	bio	1	0	292	470.0333333333333	9.733333333333333
Wes	ID004	12_12_22	-0.5897878695988463	0.2254081776811523	0.008123329630954388	-0.2188437846292115	0.24939702609472647	0.009249373853817227	-0.4043158271140289	0.23740260188793938	0.008037717894812262	0.46886168902786757	0.3717189516586007	-0.006426169486178912	14102	bio	1	0	293	470.06666666666666	9.766666666666666
Wes	ID004	12_12_22	-0.5874453905490418	0.22388634252526862	0.002793419112925364	-0.21719128468096915	0.2457908071967163	0.0039668086441504305	-0.40231833761500546	0.23483857486099247	0.003250261357740819	0.4658424637407409	0.3709014808338039	-0.0008174708247967732	14103	bio	1	0	294	470.09999999999997	9.8
Wes	ID004	12_12_22	-0.5866644204534608	0.23132172981848131	0.007476289085519669	-0.2172745134100953	0.25126449765679926	0.005474323179549689	-0.40196946693177804	0.24129311373764029	0.006463960308028946	0.46883026681585266	0.36992785433724673	-0.0009736264965571895	14104	bio	1	0	295	470.1333333333333	9.833333333333334
Wes	ID004	12_12_22	-0.587308904058014	0.2283384326781006	0.003052117452579686	-0.2177033785454101	0.2506730561956787	0.0007305671127425691	-0.40250614130171203	0.23950574443688966	0.0018662015959187896	0.46837399095579857	0.3702797319556122	0.0003518776183654704	14105	bio	1	0	296	470.1666666666667	9.866666666666667
Wes	ID004	12_12_22	-0.5891535200623474	0.22646190514031983	0.002631342585733162	-0.2181119755446166	0.2491969321552734	0.0015316310555819395	-0.403632747803482	0.2378294186477966	0.002019730269369858	0.468489303478466	0.3717374197084199	0.0014576877528076904	14106	bio	1	0	297	470.2	9.9
Wes	ID004	12_12_22	-0.5875434969525453	0.22941458445806884	0.0033631071299558444	-0.20971557673400887	0.2572882308319091	0.011660558617034677	-0.39862953684327707	0.24335140764498897	0.007451475182635212	0.4670389868594304	0.3788546917471639	0.007117272038744016	14107	bio	1	0	298	470.23333333333335	9.933333333333334
Wes	ID004	12_12_22	-0.5914602064462586	0.23073115083123774	0.004132064892169959	-0.21120075675012195	0.25516762318695063	0.0025889643613070425	-0.4013304815981903	0.2429493870090942	0.002730700122821712	0.46913810344921886	0.3810438167250588	0.0021891249778949184	14108	bio	1	0	299	470.26666666666665	9.966666666666667
Wes	ID004	12_12_22	-0.5883626315171815	0.2305871176937866	0.0031009217961650167	-0.2071460514360961	0.25895668654687487	0.005549561814153424	-0.3977543414766388	0.24477190212033073	0.004013768740181216	0.46703511670014636	0.3822707330749095	0.0012269163498506708	14109	bio	1	0	300	470.3	10.0
Wes	ID004	12_12_22	-0.5874184382403869	0.23207121961755361	0.0017589938783501063	-0.2091191760480957	0.25948128628253175	0.002041672259969725	-0.3982688071442413	0.24577625295004268	0.0011284482763001444	0.4680000098913035	0.3792909747539617	-0.002979758320947823	14110	bio	1	0	301	470.3333333333333	10.033333333333333
Wes	ID004	12_12_22	-0.5864789885699158	0.2326475677858275	0.0011021537526229928	-0.21098966626873783	0.26181794363366695	0.002993108959281628	-0.3987343274193268	0.24723275570974723	0.0015290877723475032	0.4691621248122854	0.3766206871499521	-0.002670287604009558	14111	bio	1	0	302	470.3666666666667	10.066666666666666
Wes	ID004	12_12_22	-0.5918683722085265	0.23166305385528552	0.005478569492445674	-0.21057891308483878	0.26187486690954587	0.0004146787158994213	-0.40122364264668264	0.2467689603824157	0.002532152524395059	0.47103644362924946	0.3824845164014615	0.0058638292515094115	14112	bio	1	0	303	470.4	10.1
Wes	ID004	12_12_22	-0.59176692371875	0.23308182338287353	0.0014223919180346408	-0.21001248336614986	0.2653903104320068	0.0035607844340575317	-0.4008897035424499	0.24923606690744016	0.002489604372416239	0.47204996711560454	0.38311916039834254	0.0006346439968810125	14113	bio	1	0	304	470.43333333333334	10.133333333333333
Wes	ID004	12_12_22	-0.5915889306723938	0.23202054927728266	0.001076096766907529	-0.21092368701715092	0.26459338456970216	0.0012105300176400505	-0.40125630884477237	0.2483069669234924	0.0009988124087448285	0.47187177835771843	0.3820563012516513	-0.0010628591466912418	14114	bio	1	0	305	470.46666666666664	10.166666666666666
Wes	ID004	12_12_22	-0.5985499573332824	0.23918166987762457	0.009986868399365398	-0.20760186888006582	0.26445150761694336	0.003324846583767683	-0.4030759131066741	0.25181658874728396	0.003953277755984895	0.4752702242883493	0.3917639245318481	0.009707623280196809	14115	bio	1	0	306	470.5	10.2
Wes	ID004	12_12_22	-0.5972268145968018	0.2395255813360595	0.0013671070888354748	-0.20930978277490242	0.2650843478241576	0.0018213886460727844	-0.4032682986858521	0.25230496458010854	0.0005249030054807739	0.475692249124107	0.38875811775692304	-0.0030058067749250683	14116	bio	1	0	307	470.5333333333333	10.233333333333333
Wes	ID004	12_12_22	-0.5948533942966614	0.23573371493603523	0.004473407506225169	-0.20660398660443113	0.26483832715075684	0.0027169576897474188	-0.40072869045054627	0.25028602104339603	0.0032443401475903415	0.4724685975596103	0.3893387741100762	0.0005806563531531861	14117	bio	1	0	308	470.56666666666666	10.266666666666666
Wes	ID004	12_12_22	-0.5914199936017457	0.23033894083569328	0.006394671838770772	-0.20611108278375245	0.26353728530737297	0.0013912814433734563	-0.39876553819274907	0.24693811307153313	0.003881037821943691	0.4690334595074024	0.3867364565584794	-0.0026023175515968444	14118	bio	1	0	309	470.59999999999997	10.3
Wes	ID004	12_12_22	-0.5909676260532837	0.22993702800903315	0.0006051200865410641	-0.21101403115576178	0.2599532751116942	0.006073222523612845	-0.40099082860452273	0.24494515156036367	0.00298727518011559	0.46988484961517035	0.38113738909437656	-0.005599067464102825	14119	bio	1	0	310	470.6333333333333	10.333333333333334
Wes	ID004	12_12_22	-0.5981954805698548	0.2271906955663452	0.007732025788787724	-0.20950427063415522	0.24991170738079838	0.010154430526955704	-0.403849875602005	0.23855120147357178	0.0070040522161245004	0.4690430659846061	0.3893547239461088	0.00821733485173226	14120	bio	1	0	311	470.6666666666667	10.366666666666667
Wes	ID004	12_12_22	-0.5969824110619202	0.22727715857250974	0.0012161469822829084	-0.21274975983312983	0.251209083710205	0.0034951946270222836	-0.404866085447525	0.23924312114135737	0.0012294044398814647	0.4702699417983897	0.3849772296007927	-0.004377494345316091	14121	bio	1	0	312	470.7	10.4
Wes	ID004	12_12_22	-0.5902597506187743	0.22537820671392828	0.006985712676244843	-0.21415365168634026	0.25624485305926514	0.0052277992762197936	-0.4022067011525573	0.2408115298865967	0.003087431103759904	0.46878611687884464	0.3773705705414533	-0.007606659059339438	14122	bio	1	0	313	470.73333333333335	10.433333333333334
Wes	ID004	12_12_22	-0.5915737295703125	0.2263747952787476	0.0016491602264831636	-0.21388563792907722	0.25561546274755864	0.0006840786055361325	-0.40272968374969487	0.24099512901315312	0.0005542737917140151	0.46932914929843805	0.3788183089577637	0.0014477384163104068	14123	bio	1	0	314	470.76666666666665	10.466666666666667
Wes	ID004	12_12_22	-0.5927873381244202	0.22606624524926744	0.0012522175702710547	-0.21422243397802743	0.2564861301263428	0.0009335380351476597	-0.4035048860512238	0.24127618768780512	0.0008245802489102625	0.4701386942300879	0.3797851445848061	0.0009668356270424172	14124	bio	1	0	315	470.8	10.5
Wes	ID004	12_12_22	-0.5932816434651489	0.22716848686401359	0.0012080042827536269	-0.21405856394140632	0.25801853058721913	0.0015411374245654344	-0.4036701037032776	0.24259350872561636	0.0013276413631738966	0.47095770839813267	0.380475845805216	0.0006907012204098728	14125	bio	1	0	316	470.8333333333333	10.533333333333333
Wes	ID004	12_12_22	-0.5977538939448548	0.23000710401153568	0.005297053111253095	-0.21590749231512452	0.2579458671630859	0.0018503556696881222	-0.40683069312998965	0.24397648558731078	0.0034499203649107787	0.4743793191025122	0.38286714265396515	0.0023912968487491693	14126	bio	1	0	317	470.8666666666667	10.566666666666666
Wes	ID004	12_12_22	-0.5975715885291137	0.2288403924744873	0.0011808687798779078	-0.21400767798266607	0.2571064644623413	0.0020769909464973145	-0.4057896332558899	0.2429734284684143	0.0014456587582239058	0.4729707320750886	0.3846040097285855	0.0017368670746203407	14127	bio	1	0	318	470.9	10.6
Wes	ID004	12_12_22	-0.5972326362954712	0.23217083535034178	0.0033476466907398092	-0.21015802583288568	0.26078836544305406	0.00532693312386051	-0.40369533106417843	0.24647960039669792	0.004084035168909732	0.4729927205938084	0.3881310565947662	0.0035270468661807164	14128	bio	1	0	319	470.93333333333334	10.633333333333333
Wes	ID004	12_12_22	-0.596665128484436	0.23213029907812488	0.0005689536931519239	-0.20911270749401845	0.25993839743731684	0.0013472698468937302	-0.4028889179892272	0.24603434825772086	0.0009211685593396708	0.4720724316893878	0.3885487991872943	0.0004177425925280809	14129	bio	1	0	320	470.96666666666664	10.666666666666666
Wes	ID004	12_12_22	-0.5934983400267333	0.2270971171506957	0.005946551055060297	-0.20945144410919192	0.2596746960494385	0.000429279531806663	-0.4014748920679626	0.2433859066000671	0.0030022845501391174	0.4694877937630741	0.38542614974960204	-0.0031226494376922487	14130	bio	1	0	321	471.0	10.7
Wes	ID004	12_12_22	-0.5922519574653016	0.22870390598345947	0.0020335289136217054	-0.21744830189630115	0.2571821465450439	0.008376308106744125	-0.40485012968080136	0.24294302626425168	0.003404169786449176	0.47214927884409036	0.37588401191507115	-0.009542137834530895	14131	bio	1	0	322	471.0333333333333	10.733333333333333
Wes	ID004	12_12_22	-0.5914345478484191	0.22838004704266357	0.0008792286934042834	-0.22074683323870858	0.25896574252258286	0.003749869814798553	-0.40609069054356384	0.24367289478262322	0.0014393398863117195	0.47358856468235366	0.3719473975316409	-0.003936614383430237	14132	bio	1	0	323	471.06666666666666	10.766666666666666
Wes	ID004	12_12_22	-0.5889117039490968	0.2278688156520996	0.002574120990755077	-0.21980867727905262	0.25948947978436276	0.0010744474505599174	-0.4043601906140747	0.24367914771823118	0.0017305112265355769	0.4721087700796654	0.3704550049562736	-0.0014923925753673184	14133	bio	1	0	324	471.09999999999997	10.8
Wes	ID004	12_12_22	-0.5907825175974426	0.22334794320758045	0.004892671189283998	-0.22162030365759278	0.2601876523877562	0.0019415033143293093	-0.4062014106275177	0.24176779779766833	0.0026539309819094163	0.4727063084492521	0.3709958279731072	0.0005408230168336137	14134	bio	1	0	325	471.1333333333333	10.833333333333334
Wes	ID004	12_12_22	-0.5889466341411134	0.22308316372735582	0.0018548790360482818	-0.21821676612066643	0.2613192181143189	0.003586712806846688	-0.4035817001308899	0.24220119092083736	0.002655317812494776	0.4706799396235317	0.3726964326332368	0.001700604660129612	14135	bio	1	0	326	471.1666666666667	10.866666666666667
Wes	ID004	12_12_22	-0.590524530098999	0.221231001076599	0.002433158880708425	-0.21813094996990956	0.253896552310791	0.007423161862885202	-0.40432774003445426	0.237563776693695	0.004697040158633176	0.4689535897701829	0.3738235101739779	0.001127077540741095	14136	bio	1	0	327	471.2	10.9
Wes	ID004	12_12_22	-0.5883501256459656	0.21937711347808841	0.002857434855474891	-0.21914780667083744	0.2498000170137329	0.004220852874747583	-0.4037489661584015	0.23458856524591065	0.003030983727872544	0.46695291263478905	0.37045364810749454	-0.0033698620664833756	14137	bio	1	0	328	471.23333333333335	10.933333333333334
Wes	ID004	12_12_22	-0.5862307039025878	0.22420955461065661	0.005276782715446926	-0.22323075800433356	0.25261707231433106	0.00496047297728009	-0.4047307309534607	0.23841331346249384	0.003948741702501425	0.46973170279882953	0.36410980182387304	-0.0063438462836215015	14138	bio	1	0	329	471.26666666666665	10.966666666666667
Wes	ID004	12_12_22	-0.5866288434060363	0.22491850813751224	0.0008130991129297987	-0.22614915398547364	0.2582145277757568	0.0063125702170652815	-0.40638899869575495	0.24156651795663453	0.0035626605910474844	0.47276463579526684	0.3620141315038622	-0.002095670320010845	14139	bio	1	0	330	471.3	11.0
Wes	ID004	12_12_22	-0.584374875737854	0.22770753303710944	0.0035859489873371585	-0.22405916416314686	0.2568531127609863	0.0024942951509137924	-0.4042170199505004	0.24228032289904788	0.002286265331419613	0.471265481530029	0.3614925681463291	-0.0005215633575331169	14140	bio	1	0	331	471.3333333333333	11.033333333333333
Wes	ID004	12_12_22	-0.5846080671123353	0.22611540626025395	0.00160911338653084	-0.22604328531707774	0.25791589619586186	0.0022508321534316644	-0.4053256762147065	0.2420156512280579	0.0011398113026233883	0.4720810091904249	0.35997218490325794	-0.0015203832430711328	14141	bio	1	0	332	471.3666666666667	11.066666666666666
Wes	ID004	12_12_22	-0.5876085059210205	0.2221001591260987	0.005012468712421717	-0.22692775227789297	0.2567114514266968	0.001494312218628608	-0.40726812909945675	0.23940580527639777	0.0032533704217121372	0.4724219179718615	0.3623376154959514	0.0023654305926934516	14142	bio	1	0	333	471.4	11.1
Wes	ID004	12_12_22	-0.5847196496701661	0.2275003236881714	0.006124317736333305	-0.23214032877172852	0.2527583024116822	0.006542044087209914	-0.4084299892209473	0.2401293130499268	0.0013687156170172753	0.4737901888820123	0.3534828751359827	-0.008854740359968694	14143	bio	1	0	334	471.43333333333334	11.133333333333333
Wes	ID004	12_12_22	-0.5873446967239075	0.22705162165368642	0.0026631195147998193	-0.23104369323718266	0.25512255892687974	0.0026062076596623696	-0.4091941949805451	0.24108709029028308	0.0012252949380238765	0.4749346000350063	0.3574050679621691	0.003922192826186388	14144	bio	1	0	335	471.46666666666664	11.166666666666666
Wes	ID004	12_12_22	-0.5876852660960694	0.22336928943603507	0.0036980478712974837	-0.23057860419903564	0.25610750409436034	0.0010892312868936067	-0.40913193514755253	0.2397383967651977	0.0013501298128000437	0.47419767949783187	0.35860418105518094	0.0011991130930118499	14145	bio	1	0	336	471.5	11.2
Wes	ID004	12_12_22	-0.5880773682823792	0.2208053702183228	0.0025937281814914976	-0.2291835527030639	0.2561215192948607	0.001395121895125321	-0.40863046049272156	0.23846344475659176	0.0013700289973888047	0.47312119771542027	0.3606272330907302	0.0020230520355492554	14146	bio	1	0	337	471.5333333333333	11.233333333333333
Wes	ID004	12_12_22	-0.5895750541697082	0.2201356592528687	0.0016406022657408329	-0.232766916043335	0.25996534974597174	0.0052550476082797995	-0.4111709851065216	0.24005050449942023	0.002995500616029093	0.4761153470577204	0.3590243051354398	-0.0016029279552903786	14147	bio	1	0	338	471.56666666666666	11.266666666666666
Wes	ID004	12_12_22	-0.5905492184137269	0.21803208546697994	0.002318192970182338	-0.23274211991937266	0.26010701108026124	0.00014381509446590417	-0.41164566916654977	0.2390695482736206	0.001089770651917124	0.47603193785220915	0.3602724234496885	0.001248118314248703	14148	bio	1	0	339	471.59999999999997	11.3
Wes	ID004	12_12_22	-0.5897696498381957	0.21831044891076656	0.0008277761598357803	-0.23302544258795166	0.2608086335791626	0.0007566676056864993	-0.4113975462130737	0.2395595412449646	0.000549234114024449	0.47606377181175635	0.35926664903204436	-0.0010057744176441563	14149	bio	1	0	340	471.6333333333333	11.333333333333334
Wes	ID004	12_12_22	-0.5898361681359559	0.21846138183923336	0.0001649406948950833	-0.23299137486981203	0.2610011808721924	0.0001955378977904984	-0.41141377150288394	0.23973128135571287	0.00017250485694396262	0.4761642349470182	0.35937145265438303	0.00010480362233866725	14150	bio	1	0	341	471.6666666666667	11.366666666666667
Wes	ID004	12_12_22	-0.589774393444519	0.21831885803106688	0.00015533559925656683	-0.23301811155999763	0.2608019494066163	0.00020101748052764331	-0.4113962525022583	0.23956040371884157	0.00017177334532935518	0.47606308783903445	0.3592768538563142	-0.00009459879806883453	14151	bio	1	0	342	471.7	11.4
Wes	ID004	12_12_22	-0.5898168702829589	0.21837448759613043	0.00006999235896162536	-0.2325359886627807	0.26119782491613774	0.0006238268245753313	-0.4111764294728698	0.2397861562561341	0.0003150974013595543	0.47598682427788797	0.35983811164260376	0.0005612577862895707	14152	bio	1	0	343	471.73333333333335	11.433333333333334
Wes	ID004	12_12_22	-0.5897411882002563	0.2183354606531982	0.0000851520987224446	-0.23220889544494638	0.26029718657012935	0.000958195910789617	-0.41097504182260136	0.23931632361166377	0.0005111748228254349	0.47557626911788975	0.359986286967707	0.00014817532510325027	14153	bio	1	0	344	471.76666666666665	11.466666666666667
Wes	ID004	12_12_22	-0.5912190371884156	0.22422723532513422	0.006074293902724023	-0.21683012374499522	0.2496217005396728	0.018720913999740813	-0.4040245804667054	0.23692446793240352	0.007350502476036071	0.46836851423462467	0.3752491670515437	0.015262880083836694	14154	bio	1	0	345	471.8	11.5
Wes	ID004	12_12_22	-0.5993556157435913	0.21302585584820544	0.013844667304442757	-0.21340092761022955	0.244265737763794	0.006359695227547551	-0.40637827167691043	0.22864579680599972	0.008606756527992886	0.466285534933439	0.3872169308207228	0.011967763769179074	14155	bio	1	0	346	471.8333333333333	11.533333333333333
Wes	ID004	12_12_22	-0.5994877898652344	0.20966112963574224	0.0033673212622601176	-0.21290069276159662	0.24511009968933095	0.0009814183435636712	-0.4061942413134155	0.2273856146625366	0.0012735486678534871	0.46550830221558975	0.3882089812522087	0.0009920504314859246	14156	bio	1	0	347	471.8666666666667	11.566666666666666
Wes	ID004	12_12_22	-0.5999303467733459	0.21189817125408927	0.0022803972941428203	-0.210866763741272	0.24601871591870106	0.00222765587827057	-0.40539855525730895	0.22895844358639517	0.0017626420860766255	0.4655856070522561	0.390556888570622	0.002347907318413278	14157	bio	1	0	348	471.9	11.6
Wes	ID004	12_12_22	-0.6020204444049073	0.20842283276690665	0.004055426698875407	-0.21573736934289545	0.24454280749676505	0.005089312782341771	-0.4088789068739014	0.22648282013183585	0.004271013798137603	0.46741462140295315	0.3879681258220184	-0.0025887627486035902	14158	bio	1	0	349	471.93333333333334	11.633333333333333
Wes	ID004	12_12_22	-0.6047428431975097	0.21358279835424798	0.0058340980492711724	-0.21276722492913813	0.2517097497957763	0.007758016483350027	-0.4087550340633239	0.23264627407501215	0.0061646986124916	0.4703243207756694	0.3938255321117421	0.005857406289723699	14159	bio	1	0	350	471.96666666666664	11.666666666666666
Wes	ID004	12_12_22	-0.6020546199322814	0.21706072426306156	0.004395738043936601	-0.21167942975183096	0.253864856395813	0.0024140801157572435	-0.40686702484205617	0.2354627903294373	0.003390773161247014	0.47008882302555427	0.3921062780044052	-0.0017192541073369205	14160	bio	1	0	351	472.0	11.7
Wes	ID004	12_12_22	-0.6042175966064454	0.22008067654321284	0.0037146439758566946	-0.2103740755390624	0.2538221639389038	0.0013060521684333968	-0.4072958360727539	0.2369514202410583	0.0015491604453203975	0.47120682681435994	0.3952862343396588	0.003179956335253642	14161	bio	1	0	352	472.0333333333333	11.733333333333333
Wes	ID004	12_12_22	-0.6022151478826294	0.22051644146954352	0.002049314998367035	-0.20988807150939937	0.25582741570281975	0.0020633067037008393	-0.4060516096960144	0.23817192858618164	0.0017429113279481428	0.47074810387635724	0.3939129342340378	-0.0013733001056210337	14162	bio	1	0	353	472.06666666666666	11.766666666666666
Wes	ID004	12_12_22	-0.6002934482755431	0.21803165423004156	0.003141193563833263	-0.21284571005194097	0.25350434231524654	0.003760890281885193	-0.40656957916374203	0.23576799827264405	0.0024591001040711945	0.4699844377326464	0.3890681964059452	-0.004844737828092582	14163	bio	1	0	354	472.09999999999997	11.8
Wes	ID004	12_12_22	-0.5990000608878174	0.21888420965740973	0.001549097056824635	-0.21328061250439445	0.25287408952966306	0.0007657406329076395	-0.40614033669610594	0.2358791495935364	0.0004434001715814227	0.4696689752417081	0.38721415882550364	-0.0018540375804415588	14164	bio	1	0	355	472.1333333333333	11.833333333333334
Wes	ID004	12_12_22	-0.599600234896942	0.2232662238077392	0.004422924016407734	-0.2128047425427857	0.25357139965917974	0.0008442118437264957	-0.40620248871986386	0.23841881173345947	0.0025404225355274736	0.47100317581796186	0.387980871421364	0.0007667125958603638	14165	bio	1	0	356	472.1666666666667	11.866666666666667
Wes	ID004	12_12_22	-0.5989766662839051	0.21877747851513663	0.004531850848938711	-0.2116826640288696	0.25211209385937505	0.001840824165621413	-0.40532966515638735	0.23544478618725584	0.003099459456491023	0.4687498104517502	0.388725919849541	0.0007450484281770198	14166	bio	1	0	357	472.2	11.9
Wes	ID004	12_12_22	-0.5973959672859193	0.22302925911004645	0.004536104887399015	-0.2045612172268676	0.2519404615578613	0.00712351473646734	-0.40097859225639343	0.23748486033395388	0.004805594438265394	0.46602885139844785	0.39389719278123336	0.005171272931692339	14167	bio	1	0	358	472.23333333333335	11.933333333333334
Wes	ID004	12_12_22	-0.5992605279986571	0.22157599062738043	0.0023640169064953866	-0.19994827569598383	0.2450596449675293	0.008284012706239685	-0.3996044018473205	0.23331781779745486	0.004387783356249514	0.46273197650207964	0.4000021960692234	0.0061050032879900185	14168	bio	1	0	359	472.26666666666665	11.966666666666667
Wes	ID004	12_12_22	-0.5961432239796447	0.22200420890728756	0.0031465783387987925	-0.1994978487137451	0.24892503726556403	0.0038915475178950233	-0.3978205363466949	0.2354646230864258	0.002791227162571288	0.462282130159067	0.39755790109029665	-0.002444294978926731	14169	bio	1	0	360	472.3	12.0
Wes	ID004	12_12_22	-0.5996487490525206	0.22164671348529041	0.0035237067149964055	-0.2032487476046143	0.24718003699401847	0.004136939501276032	-0.4014487483285675	0.23441337523965444	0.003777438844077443	0.4648771106710036	0.3972214895461995	-0.00033641154409713714	14170	bio	1	1	361	472.3333333333333	12.033333333333333
Wes	ID004	12_12_22	-0.6001383107869263	0.22126894992718493	0.0006183655857393356	-0.20390422775109873	0.24559869114062494	0.0017118145140406318	-0.4020212692690125	0.23343382053390493	0.0011345958085609413	0.4648789622189019	0.39698033309819775	-0.00024115644800176694	14171	bio	1	1	362	472.3666666666667	12.066666666666666
Wes	ID004	12_12_22	-0.5990817802876587	0.2227476613892212	0.0018173729072042451	-0.2024945141992187	0.24778398432635496	0.0026005381377615364	-0.4007881472434387	0.23526582285778808	0.002208352880467353	0.4647377178320912	0.39737674452553906	0.0003964114273413144	14172	bio	1	1	363	472.4	12.1
Wes	ID004	12_12_22	-0.5976998815183105	0.22709905771691896	0.004565555191806084	-0.20436737622302248	0.25378313699597155	0.006284699269939193	-0.4010336288706665	0.24044109735644525	0.005181093259704725	0.46758944896473775	0.394236603841955	-0.003140140683584036	14173	bio	1	1	364	472.43333333333334	12.133333333333333
Wes	ID004	12_12_22	-0.59095167028656	0.23430588943273922	0.009873032877919356	-0.2049159096087647	0.25304744677893054	0.0009176758527517668	-0.3979337899476624	0.24367666810583488	0.004480839142713919	0.4666150659390152	0.38649043260324656	-0.007746171238708466	14174	bio	1	1	365	472.46666666666664	12.166666666666666
Wes	ID004	12_12_22	-0.5901178736660155	0.23071325449829105	0.0036881218223709517	-0.20089829067144782	0.25205818924206547	0.004137619170456805	-0.3955080821687317	0.24138572187017826	0.003336539057681498	0.4633505258263718	0.38980442535415266	0.003313992750906103	14175	bio	1	1	366	472.5	12.2
Wes	ID004	12_12_22	-0.5892731883127746	0.22935248633892824	0.0016016189713896842	-0.20039482154577626	0.2510551321231689	0.0011223211413288147	-0.39483400492927545	0.24020380923104856	0.0013606239786537143	0.46215988728750257	0.38948348998822063	-0.0003209353659320291	14176	bio	1	1	367	472.5333333333333	12.233333333333333
Wes	ID004	12_12_22	-0.5892435407732544	0.2284591790208741	0.0008937991614947411	-0.20000972695971675	0.25093222959570305	0.0004042312104103707	-0.39462663386648555	0.23969570430828857	0.0005487926477418818	0.4617187572761581	0.389882033207444	0.00039854321922339064	14177	bio	1	1	368	472.56666666666666	12.266666666666666
Wes	ID004	12_12_22	-0.5883015036811523	0.2266443183652953	0.002044786806017674	-0.20140671902191154	0.2503724840495605	0.001504959101856826	-0.3948541113515319	0.2385084012074279	0.001208898117922437	0.46129819715421755	0.38762172313127685	-0.0022603100761671713	14178	bio	1	1	369	472.59999999999997	12.3
Wes	ID004	12_12_22	-0.5900109269052733	0.23049181433038335	0.004210148805034467	-0.2084861202224122	0.25666142794183355	0.009469357773249937	-0.39924852356384277	0.24357662113610845	0.006708033388198178	0.4676846736124583	0.3824212687481793	-0.005200454383097575	14179	bio	1	1	370	472.6333333333333	12.333333333333334
Wes	ID004	12_12_22	-0.5916555567793884	0.23432788251660153	0.00417375449112031	-0.20876707108782955	0.2554785450195922	0.0012157900297785629	-0.400211313933609	0.24490321376809687	0.0016391501784035899	0.4691979112425884	0.38347221933210557	0.0010509505839262911	14180	bio	1	1	371	472.6666666666667	12.366666666666667
Wes	ID004	12_12_22	-0.5875910408250122	0.22920974691229246	0.006535717405723314	-0.20867715818615729	0.2538042676059571	0.0016766899497807754	-0.39813409950558476	0.24150700725912477	0.00398108508218255	0.4656569507098351	0.3797112335770474	-0.003760985755058177	14181	bio	1	1	372	472.7	12.4
Wes	ID004	12_12_22	-0.5891292629845581	0.22901590590844734	0.001550387611821562	-0.20522985009997563	0.25101265528472894	0.004435880114823468	-0.3971795565422669	0.24001428059658814	0.0017718310184290798	0.46406729579384226	0.3845290836806107	0.0048178501035632815	14182	bio	1	1	373	472.73333333333335	12.433333333333334
Wes	ID004	12_12_22	-0.5891970749931335	0.22908188516003425	0.00009461358331120634	-0.20507762346069325	0.24723092295275872	0.003784794892775044	-0.39713734922691335	0.2381564040563965	0.0018583559121072173	0.4630729391187234	0.3845479692033029	0.00001888552269224686	14183	bio	1	1	374	472.76666666666665	12.466666666666667
Wes	ID004	12_12_22	-0.5850519177312623	0.23088941478765856	0.00452211146262261	-0.19095051697467036	0.2459684768153687	0.014183402550771834	-0.38800121735296633	0.23842894580151364	0.009140196093136193	0.4554045529673644	0.39438977191345037	0.009841802710147451	14184	bio	1	1	375	472.8	12.5
Wes	ID004	12_12_22	NaN	NaN	NaN	-0.17156188860229493	0.17503097071908558	0.07353943623201288	NaN	NaN	NaN	NaN	NaN	NaN	14185	bio	1	1	376	472.8333333333333	12.533333333333333
Wes	ID004	12_12_22	-0.3997657922715454	0.18408834794714357	NaN	-0.09760604736437983	0.16825462127709967	0.07426564054101739	-0.24868591981796262	0.17617148461212162	NaN	0.30476397212620976	0.3025743187096767	NaN	14186	bio	1	1	377	472.8666666666667	12.566666666666666
Wes	ID004	12_12_22	-0.391480760400299	0.1854833994431151	0.008401661846562328	-0.09685677318377683	0.16713415990170288	0.0013479041106378277	-0.24416876679203792	0.176308779672409	0.004519239028110818	0.3011696738822132	0.2951948313150309	-0.007379487394645834	14187	bio	1	1	378	472.9	12.6
Wes	ID004	12_12_22	-0.38798989738333134	0.18312561148199458	0.004212515717814878	-0.08843795005236821	0.14948708190536486	0.01955238974465215	-0.23821392371784977	0.16630634669367972	0.011640825637908052	0.29052310476733506	0.30143476876739	0.006239937452359123	14188	bio	1	1	379	472.93333333333334	12.633333333333333
Wes	ID004	12_12_22	-0.37408789657919317	0.1471176505469054	0.03859843101812775	-0.082691717847168	0.13043147625872797	0.01990314776903944	-0.22838980721318058	0.1387745634028167	0.029232043313329268	0.26724573614281705	0.2918735366421591	-0.009561232125230912	14189	bio	1	1	380	472.96666666666664	12.666666666666666
Wes	ID004	12_12_22	-0.3647323190081786	0.07687292659228517	0.07086499894269432	-0.06685669746630873	0.09791071282662966	0.036171092389762446	-0.21579450823724367	0.08739181970945742	0.052903949812378746	0.23281881353852	0.29861760557374584	0.006744068931586744	14190	bio	1	1	381	473.0	12.7
Wes	ID004	12_12_22	-0.3241876376710815	0.07881661928323358	0.04059124445004854	-0.05803531465283207	0.05516542939248659	0.043646031327110694	-0.19111147616195678	0.06699102433786008	0.032022562736661604	0.20251270000332802	0.2672011186938759	-0.03141648687986992	14191	bio	1	1	382	473.0333333333333	12.733333333333333
Wes	ID004	12_12_22	-0.26908870966040044	0.01911057144033812	0.08124471685558597	-0.03746121593658458	0.04779796191708363	0.021853446295424826	-0.1532749627984925	0.033454266678710876	0.050560022327844296	0.1568834031371374	0.2333972198230768	-0.033803898870799126	14192	bio	1	1	383	473.06666666666666	12.766666666666666
Wes	ID004	12_12_22	-0.26724075156979366	0.017621079054840116	0.0023735072511150246	-0.029114193755432005	0.02738568486199955	0.022052977891118587	-0.14817747266261283	0.022503381958419832	0.012079167266103011	0.14987650117428652	0.23832667719557904	0.0049294573725022495	14193	bio	1	1	384	473.09999999999997	12.8
Wes	ID004	12_12_22	-0.33043324225103765	-0.021518740145935134	0.07433179888559462	-0.016779092367248616	-0.001294913632965189	0.031220689554943167	-0.17360616730914313	-0.011406826889450161	0.042385383984725675	0.17398050760776645	0.3143054706780477	0.07597879348246867	14194	bio	1	1	385	473.1333333333333	12.833333333333334
Wes	ID004	12_12_22	-0.3317688908587342	-0.02412729238677991	0.002930614610701647	-0.01835030415258787	-0.0028474744207154234	0.0022088801402630693	-0.17505959750566102	-0.013487383403747666	0.0025379469547915728	0.1755783932889344	0.3141401616246273	-0.0001653090534203816	14195	bio	1	1	386	473.1666666666667	12.866666666666667
Wes	ID004	12_12_22	-0.3349244671560363	-0.029399595196594186	0.006144496617825621	-0.01939842553155513	-0.009512564732574447	0.006746998391157748	-0.17716144634379571	-0.019456079964584316	0.006327962323980083	0.17822658925708562	0.3161521420517196	0.0020119804270922748	14196	bio	1	1	387	473.2	12.9
Wes	ID004	12_12_22	-0.3225130368297424	-0.044367182475708145	0.019444080634021796	-0.028275437910095125	-0.02661434362020887	0.01926842468626563	-0.17539423736991877	-0.03549076304795851	0.016131772659617964	0.17894896692717102	0.2947726715715494	-0.021379470480170193	14197	bio	1	1	388	473.23333333333335	12.933333333333334
Wes	ID004	12_12_22	-0.3213324179014283	-0.0268476428039246	0.01755927479610394	-0.0237239476429445	-0.04064992006604018	0.014755116733484069	-0.1725281827721864	-0.03374878143498239	0.003353918439248298	0.17579804919002706	0.2979283545203698	0.003155682948820404	14198	bio	1	1	389	473.26666666666665	12.966666666666667
Wes	ID004	12_12_22	-0.3311221432602538	-0.01682957748617553	0.014007153719150716	-0.021962991604675075	-0.028988410775756757	0.011793717187387703	-0.17654256743246444	-0.022908994130966143	0.011559250537858733	0.1780227517137596	0.30939815493852085	0.011469800418151044	14199	bio	1	1	390	473.3	13.0
Wes	ID004	12_12_22	-0.33827474693106074	-0.014942700261871389	0.007397299840566062	-0.031160197410034396	-0.028801361753692634	0.009199107672094633	-0.18471747217054757	-0.02187203100778201	0.008240410183697037	0.18600787689095966	0.3074270792006583	-0.0019710757378625376	14200	bio	1	1	391	473.3333333333333	13.033333333333333
Wes	ID004	12_12_22	-0.34517389109127805	-0.0036221915806884386	0.013257153048230193	-0.028204068196777232	-0.016388853335052467	0.012759665558637712	-0.18668897964402764	-0.010005522457870453	0.012029167339558956	0.18695690840453882	0.3172268214986267	0.009799742297968372	14201	bio	1	1	392	473.3666666666667	13.066666666666666
Wes	ID004	12_12_22	-0.3511454445968323	-0.0030373264828795765	0.006000126536360042	-0.022809725333373887	-0.0010154720968322817	0.01629232290447286	-0.18697758496510308	-0.002026399289855929	0.007984340897137295	0.18698856535484804	0.3283419443802618	0.011115122881635131	14202	bio	1	1	393	473.4	13.1
Wes	ID004	12_12_22	NaN	NaN	NaN	0.016486093829894966	-0.0056454474867859705	0.03956763925007283	NaN	NaN	NaN	NaN	NaN	NaN	14203	bio	1	1	394	473.43333333333334	13.133333333333333
Wes	ID004	12_12_22	-0.5714461767038574	0.013850990120208628	NaN	-0.0268172102026365	0.08140910794812006	0.09722999414842615	-0.29913169345324697	0.047630049034164346	NaN	0.30289996962562443	0.5488030707244976	NaN	14204	bio	1	1	395	473.46666666666664	13.166666666666666
Wes	ID004	12_12_22	-0.5675053179415894	0.006046356198425196	0.008743150372560068	-0.02334704655871578	0.06824657068423456	0.013612289408426619	-0.2954261822501526	0.03714646344132988	0.011119189725809352	0.2977523952969958	0.5477016441425732	-0.0011014265819244695	14205	bio	1	1	396	473.5	13.2
Wes	ID004	12_12_22	-0.5681135776433106	-0.006257803939422546	0.012319185710205821	0.004399384918273963	0.06961445425308233	0.02778012896235744	-0.2818570963625183	0.03167832515682989	0.014629443876115396	0.2836316961389396	0.5775185640862746	0.029816919943701392	14206	bio	1	1	397	473.5333333333333	13.233333333333333
Wes	ID004	12_12_22	NaN	NaN	NaN	NaN	NaN	NaN	NaN	NaN	NaN	NaN	NaN	NaN	14207	bio	1	1	398	473.56666666666666	13.266666666666666
Wes	ID004	12_12_22	NaN	NaN	NaN	NaN	NaN	NaN	NaN	NaN	NaN	NaN	NaN	NaN	14208	bio	1	1	399	473.59999999999997	13.299999999999999
Wes	ID004	12_12_22	-0.8946735710033569	-0.02817639162060548	NaN	NaN	NaN	NaN	NaN	NaN	NaN	NaN	NaN	NaN	14209	bio	1	1	400	473.6333333333333	13.333333333333334
Wes	ID004	12_12_22	-0.9325032923850403	0.03384496734497078	0.07264803361242932	-0.4550148985460509	0.031152862947296134	NaN	-0.6937590954655456	0.032498915146133456	NaN	0.6945198787845079	0.47749598289098283	NaN	14210	bio	1	1	401	473.6666666666667	13.366666666666667
Wes	ID004	12_12_22	-0.930746109669983	0.018027843297057977	0.015914430691707372	NaN	NaN	NaN	NaN	NaN	NaN	NaN	NaN	NaN	14211	bio	1	1	402	473.7	13.4
Wes	ID004	12_12_22	NaN	NaN	NaN	NaN	NaN	NaN	NaN	NaN	NaN	NaN	NaN	NaN	14212	bio	1	1	403	473.73333333333335	13.433333333333334
Wes	ID004	12_12_22	-0.9997440198262328	-0.007654796001617559	NaN	-0.5845570733443604	0.0782634501004027	NaN	-0.7921505465852966	0.03530432704939257	NaN	0.7929368726221493	0.42398366188119624	NaN	14213	bio	1	1	404	473.76666666666665	13.466666666666667
Wes	ID004	12_12_22	-1.0075563082036743	0.012602990420257587	0.021711972743318722	-0.5758375702575989	0.0692848814228515	0.012515767238869015	-0.7916969392306366	0.04094393592155454	0.005657821830277948	0.7927549744252045	0.4354238227995593	0.011440160918363085	14214	bio	1	1	405	473.8	13.5
Wes	ID004	12_12_22	-1.0353226843890686	0.03830428071652214	0.03783553844418891	-0.6743565597019043	0.11562129046215808	0.10887173225307434	-0.8548396220454865	0.07696278558934011	0.07269357553764486	0.8582971803428815	0.36915371211417636	-0.06627011068538297	14215	bio	1	1	406	473.8333333333333	13.533333333333333
Wes	ID004	12_12_22	-1.0539765928275147	0.03824326068972783	0.01865400824149059	-0.6410059885909423	0.12365857671224978	0.03430537222787782	-0.8474912907092285	0.0809509187009888	0.008360812110295273	0.8513486589327126	0.4217113896668514	0.05255767755267504	14216	bio	1	1	407	473.8666666666667	13.566666666666666
Wes	ID004	12_12_22	-1.0550704253219605	0.03966882219909662	0.0017968570179342086	-0.6437208407371215	0.12693597744467167	0.004255793432075125	-0.849395633029541	0.08330239982188414	0.0030258855125170564	0.8534706973445191	0.42050450309452675	-0.0012068865723246502	14217	bio	1	1	408	473.9	13.6
Wes	ID004	12_12_22	-1.062344314381714	0.045212480852447445	0.009145578894661208	-0.6482600407515258	0.13414334820666496	0.00851765989410255	-0.8553021775666199	0.0896779145295562	0.008691056101316952	0.8599906646612928	0.4235262504688629	0.0030217473743361367	14218	bio	1	1	409	473.93333333333334	13.633333333333333
Wes	ID004	12_12_22	-1.0624367068957825	0.0387495328554992	0.006463608372102476	-0.6595212543536682	0.14306682636532586	0.014368138161960123	-0.8609789806247253	0.09090817961041253	0.005808583745603576	0.8657650386783184	0.416200624245606	-0.007325626223256887	14219	bio	1	1	410	473.96666666666664	13.666666666666666
Wes	ID004	12_12_22	-1.0570165976253052	0.032246156395568715	0.008465901598972913	-0.656925315793274	0.1144015367816773	0.02878259411386979	-0.8569709567092896	0.07332384658862301	0.01803532709789047	0.8601020911041822	0.4084391513118987	-0.007761472933707325	14220	bio	1	1	411	474.0	13.7
Wes	ID004	12_12_22	-0.8373766283172608	0.044379438896545276	0.21997484552077132	-0.5962556690113525	0.10454227446652209	0.06146552768863333	-0.7168161486643067	0.07446085668153368	0.1401594199833796	0.7206731645924367	0.2485133473285118	-0.15992580398338688	14221	bio	1	1	412	474.0333333333333	13.733333333333333
Wes	ID004	12_12_22	-0.8364055905410461	0.07958982711392215	0.03522377539079575	-0.5456328726128234	0.1328867237679443	0.05801788794335607	-0.6910192315769348	0.10623827544093323	0.040930248890313096	0.6991381477060461	0.2956168680645867	0.047103520736074905	14222	bio	1	1	413	474.06666666666666	13.766666666666666
Wes	ID004	12_12_22	-0.8201389019847718	0.0944745090916137	0.022049011636892976	-0.5414139738344725	0.13762838952496326	0.006346849695183976	-0.6807764379096222	0.11605144930828848	0.01418496399227307	0.6905972033678299	0.28204581714474214	-0.013571050919844563	14223	bio	1	1	414	474.09999999999997	13.799999999999999
Wes	ID004	12_12_22	-0.7990003141160584	0.09499436522094729	0.021144979249895744	-0.51223885438031	0.11735637228411866	0.03552664180833523	-0.6556195842481842	0.10617536875253297	0.027025992179507036	0.664161311865949	0.28763204645809304	0.005586229313350899	14224	bio	1	1	415	474.1333333333333	13.833333333333334
Wes	ID004	12_12_22	-0.7837923122437438	0.08489436488488766	0.018256322952246707	-0.5000561952498779	0.11921974709527583	0.012324339705442918	-0.6419242537468108	0.10205705599008175	0.014301139029854127	0.6499864538786656	0.2858048564154325	-0.0018271900426605203	14225	bio	1	1	416	474.1666666666667	13.866666666666667
Wes	ID004	12_12_22	-0.7789779830625916	0.10644586212219243	0.022082680965726253	-0.48776001299539185	0.12078977297903437	0.012396010620808978	-0.6333689980289917	0.1136178175506134	0.014382058554210625	0.643479056480639	0.29157100999367114	0.00576615357823862	14226	bio	1	1	417	474.2	13.9
Wes	ID004	12_12_22	-0.6996490373804931	0.10339259678854362	0.07938768199305854	-0.4705098886009216	0.12023800531625373	0.017258946641622964	-0.5850794629907073	0.11181530105239867	0.048323164837787994	0.5956682294389496	0.22975751846651737	-0.06181349152715376	14227	bio	1	1	418	474.23333333333335	13.933333333333334
Wes	ID004	12_12_22	-0.6750600149577941	0.12558491211642453	0.033122784957127206	-0.4049229548187867	0.1597102003873596	0.07654867775914605	-0.5399914848882904	0.14264755625189207	0.05462191620632433	0.5585151108577971	0.2722839814607538	0.0425264629942364	14228	bio	1	1	419	474.26666666666665	13.966666666666667
Wes	ID004	12_12_22	-0.6734387796875916	0.13785403425302123	0.01237577318005125	-0.40357641747839357	0.16332720020883174	0.0038595142851921655	-0.5385075985829926	0.15059061723092648	0.008080478716246306	0.5591672090972547	0.2710619425905095	-0.001222038870244302	14229	bio	1	1	420	474.3	14.0
Wes	ID004	12_12_22	-0.6729207563152466	0.141744007056549	0.003924313522959309	-0.4061132765782165	0.16734913151553332	0.0047551640905630944	-0.5395170164467316	0.15454656928604116	0.004082705118668429	0.5612158703330368	0.2680333069642387	-0.0030286356262707592	14230	bio	1	1	421	474.3333333333333	14.033333333333333
Wes	ID004	12_12_22	-0.674415531353241	0.14084789669839481	0.0017428041164176116	-0.38261474456369027	0.17866705277508532	0.026082107822703544	-0.5285151379584656	0.15975747473674007	0.012173531364673631	0.5521328660617081	0.29424137665759026	0.026208069693351543	14231	bio	1	1	422	474.3666666666667	14.066666666666666
Wes	ID004	12_12_22	-0.6624771679484558	0.15593267261553945	0.0192373331118214	-0.35242115127008056	0.18785455574932852	0.03156047032098288	-0.5074491596092682	0.17189361418243398	0.02431175280505671	0.535772399610928	0.3116949471859757	0.01745357052838542	14232	bio	1	1	423	474.4	14.1
Wes	ID004	12_12_22	-0.49759232300189216	0.16900001432525635	0.1654018364843959	-0.25816181249481196	0.16151136927014154	0.09787127474508582	-0.37787706774835206	0.16525569179769894	0.12974200939865024	0.41243244537939633	0.2395475926959871	-0.07214735448998857	14233	bio	1	1	424	474.43333333333334	14.133333333333333
Wes	ID004	12_12_22	-0.5127259365023193	0.21891784613861076	0.052161443524184115	-0.16813377055987555	0.23034433129742427	0.11332707088815105	-0.34042985353109745	0.2246310887180175	0.07019780347046717	0.4078622453645916	0.3447815618503827	0.10523396915439562	14234	bio	1	1	425	474.46666666666664	14.166666666666666
Wes	ID004	12_12_22	-0.49926724727093497	0.23697955845129393	0.022524692395083055	-0.17208929137805185	0.23921681568811026	0.0097142742500916	-0.3356782693244934	0.2380981870697021	0.014280766453044267	0.41154665249831157	0.327185605035107	-0.017595956815275704	14235	bio	1	1	426	474.5	14.2
Wes	ID004	12_12_22	-0.5016215853365478	0.23977332695721443	0.0036534983497829468	-0.16747678108410646	0.25326974942071523	0.014790544199073226	-0.3345491832103271	0.24652153818896483	0.008498686929849097	0.41556711224271614	0.3344172597642287	0.007231654729121684	14236	bio	1	1	427	474.5333333333333	14.233333333333333
Wes	ID004	12_12_22	-0.4904208527150269	0.2291765416680298	0.015419087836959796	-0.15735004405786124	0.25162975534368903	0.010258673567835512	-0.32388544838644406	0.24040314850585942	0.012294304889192672	0.40335524973405046	0.33382676702730574	-0.0005904927369229651	14237	bio	1	1	428	474.56666666666666	14.266666666666666
Wes	ID004	12_12_22	-0.4890447756443481	0.2406394663481446	0.011545225434197136	-0.14691367890979	0.2511569040406494	0.010447071640352718	-0.31797922727706907	0.245898185194397	0.008067147947149647	0.40196605137949143	0.3422927166160672	0.008465949588761457	14238	bio	1	1	429	474.59999999999997	14.299999999999999
Wes	ID004	12_12_22	-0.40307779976827995	0.24762313294830318	0.0862501741474106	-0.14104928778344727	0.24697239640814206	0.007204247872556825	-0.2720635437758636	0.24729776467822262	0.04593700919862345	0.36766119766263994	0.26202932002169205	-0.08026339659437515	14239	bio	1	1	430	474.6333333333333	14.333333333333334
Wes	ID004	12_12_22	-0.4003679068468933	0.2680195620458985	0.020575661340005925	0.03605799790112307	0.2708355392541504	0.17870769493517905	-0.1821549544728851	0.26942755065002444	0.09259201832560633	0.32522551020528867	0.4364349895033188	0.17440566948162678	14240	bio	1	1	431	474.6666666666667	14.366666666666667
Wes	ID004	12_12_22	-0.38313535535766596	0.2628664962495728	0.01798652045088577	0.0402685953684081	0.2583829258002319	0.013145216349083727	-0.17143337999462893	0.26062471102490237	0.013872351810648883	0.31195295121732175	0.4234276890974679	-0.013007300405850908	14241	bio	1	1	432	474.7	14.4
Wes	ID004	12_12_22	-0.3766089077215271	0.25593802797753895	0.009518308218577623	0.09343083828839127	0.2370481251245118	0.05728348620812118	-0.14158903471656792	0.24649307655102537	0.03302102418126051	0.2842644746350819	0.4704191654884667	0.046991476390998765	14242	bio	1	1	433	474.73333333333335	14.433333333333334
Wes	ID004	12_12_22	-0.38992410286163337	0.2661620089334107	0.016787620683263525	0.13379806562530527	0.22721398236102286	0.04154784479082855	-0.12806301861816405	0.24668799564721677	0.013527420483903823	0.27794802379948214	0.5251684096921146	0.05474924420364796	14243	bio	1	1	434	474.76666666666665	14.466666666666667
Wes	ID004	12_12_22	-0.412839171298401	0.26216853926464845	0.023260441987569085	0.16044699909387194	0.2064471207332763	0.03378502918273218	-0.12619608610226452	0.23430782999896238	0.01252014131298609	0.26613081622832185	0.5759877686602264	0.05081935896811174	14244	bio	1	1	435	474.8	14.5
Wes	ID004	12_12_22	-0.43366004535269154	0.24869432550347903	0.024800468400139487	0.15410695362438975	0.20933123337780768	0.006965219472597212	-0.1397765458641509	0.22901277944064335	0.014576228859323305	0.26829896742410664	0.5890836087587384	0.013095840098512057	14245	bio	1	1	436	474.8333333333333	14.533333333333333
Wes	ID004	12_12_22	-0.4644378568887024	0.18663480206884753	0.06927234752684351	0.08106447222216806	0.14426501819888293	0.09782032737168711	-0.19168669233326718	0.16544991013386523	0.08206644662074546	0.25321425864467567	0.5471453094476567	-0.04193829931108173	14246	bio	1	1	437	474.8666666666667	14.566666666666666
Wes	ID004	12_12_22	-0.4677220496029053	0.16402806804309078	0.022844043974203237	NaN	NaN	NaN	NaN	NaN	NaN	NaN	NaN	NaN	14247	bio	1	1	438	474.9	14.6
Wes	ID004	12_12_22	-0.47177405968606556	0.1611871869016419	0.00494867571920733	-0.03887351691009533	0.17830287318054205	NaN	-0.25532378829808045	0.16974503004109198	NaN	0.30660008495519736	0.4332387640234047	NaN	14248	bio	1	1	439	474.93333333333334	14.633333333333333
Wes	ID004	12_12_22	-0.4778533146170043	0.16336892238262934	0.006458893885514962	-0.027765500230346518	0.16932462793069458	0.014282749116468667	-0.2528094074236754	0.16634677515666196	0.004227321544562974	0.30262823081617973	0.4501272165598674	0.016888452536462706	14249	bio	1	1	440	474.96666666666664	14.666666666666666
Wes	ID004	12_12_22	-0.4777513270810547	0.15225616209655768	0.01111322827234196	-0.03318938282403572	0.16090602041775504	0.01001456213955692	-0.2554703549525452	0.15658109125715636	0.01012172039608195	0.29963768187406165	0.44464608660209487	-0.005481129957772557	14250	bio	1	1	441	475.0	14.7
Wes	ID004	12_12_22	-0.4971332712808838	0.17297073624551396	0.02836817482916192	-0.032538861902343896	0.1501421308149109	0.01078352896095591	-0.26483606659161385	0.16155643353021243	0.010605215002075364	0.3102235055290293	0.46515493166438693	0.020508845062292058	14251	bio	1	1	442	475.0333333333333	14.733333333333333
Wes	ID004	12_12_22	NaN	NaN	NaN	-0.06663288549523916	0.1486639583990479	0.03412605219541102	NaN	NaN	NaN	NaN	NaN	NaN	14252	bio	1	1	443	475.06666666666666	14.766666666666666
Wes	ID004	12_12_22	NaN	NaN	NaN	-0.1553432829646606	0.17387579477014148	0.09222348568767899	NaN	NaN	NaN	NaN	NaN	NaN	14253	bio	1	1	444	475.09999999999997	14.799999999999999
Wes	ID004	12_12_22	-0.7587351821243287	0.09791621109759507	NaN	-0.19255450276733388	0.15079912029068	0.04378593135053648	-0.4756448424458313	0.12435766569413753	NaN	0.49163283572419625	0.5686450243885655	NaN	14254	bio	1	1	445	475.1333333333333	14.833333333333334
Wes	ID004	12_12_22	NaN	NaN	NaN	-0.1913209495048218	0.14760160620111074	0.0034272073185682905	NaN	NaN	NaN	NaN	NaN	NaN	14255	bio	1	1	446	475.1666666666667	14.866666666666667
Wes	ID004	12_12_22	NaN	NaN	NaN	-0.19573185653002922	0.15334234013534553	0.0072396220128332	NaN	NaN	NaN	NaN	NaN	NaN	14256	bio	1	1	447	475.2	14.9
Wes	ID004	12_12_22	-0.8931637026725159	0.07193526364672853	NaN	NaN	NaN	NaN	NaN	NaN	NaN	NaN	NaN	NaN	14257	bio	1	1	448	475.23333333333335	14.933333333333334
Wes	ID004	12_12_22	-0.8925453089027404	0.05090631776962273	0.021038036399738974	-0.2765894293497926	0.13021672026336661	NaN	-0.5845673691262665	0.09056151901649467	NaN	0.5915406983241133	0.6210408887501412	NaN	14258	bio	1	1	449	475.26666666666665	14.966666666666667
Wes	ID004	12_12_22	-0.9177775212191772	0.01251210723547369	0.04594322519068841	-0.3767826962077332	0.015126049938049224	0.15259276889681697	-0.6472801087134552	0.013819078586761457	0.09910746626587573	0.6474276068172329	0.5410011399115674	-0.08003974883857379	14259	bio	1	1	450	475.3	15.0
Wes	ID004	12_12_22	-0.9367009527441712	0.041517534954345736	0.03463251503769033	-0.4452799402784118	0.14667897477124026	0.14831737753023183	-0.6909904465112915	0.094098254862793	0.09140754768594933	0.6973681084894098	0.5025470524410967	-0.038454087470470744	14260	bio	1	1	451	475.3333333333333	15.033333333333333
Wes	ID004	12_12_22	-0.9495357499348145	0.040884479128662	0.012850399939432896	-0.6442528793099671	0.09550225452523797	0.20544898919681404	-0.7968943146223908	0.06819336682694999	0.10902610928141332	0.7998067791389899	0.3101301863511808	-0.19241686608991587	14261	bio	1	1	452	475.3666666666667	15.066666666666666
Wes	ID004	12_12_22	-0.9419486750484924	0.03493351718692006	0.009642492072214508	-0.6200382783591003	0.10847472410849002	0.027470563632698165	-0.7809934767037964	0.07170412064770504	0.016283796820869403	0.7842781978174224	0.3302038955133676	0.020073709162186815	14262	bio	1	1	453	475.4	15.1
Wes	ID004	12_12_22	-0.9870831189310303	0.04795816643972772	0.046976158982452165	-0.6973785748994141	0.1096838046747437	0.07734974689525086	-0.8422308469152222	0.07882098555723571	0.061649535898916	0.8459110752672212	0.29620732139514494	-0.033996574118222656	14263	bio	1	1	454	475.43333333333334	15.133333333333333
Wes	ID004	12_12_22	-1.0056357944981689	0.02357107071347042	0.03064200072875689	-0.6941824623298951	0.11510607012991336	0.006294132046864262	-0.849909128414032	0.06933857042169189	0.012201319747377948	0.8527328795757928	0.324625683267497	0.028418361872352083	14264	bio	1	1	455	475.46666666666664	15.166666666666666
Wes	ID004	12_12_22	-1.0069776960414734	0.0255650025077514	0.002403427500917708	-0.705203153529602	0.12542125769827273	0.015094990198397983	-0.8560904247855377	0.07549313010301206	0.008722787954737918	0.8594126064366479	0.3178665540898001	-0.006759129177696943	14265	bio	1	1	456	475.5	15.2
Wes	ID004	12_12_22	-1.0191603551719055	0.043430609822662225	0.0216239938082422	-0.7146830351481324	0.13068321082156364	0.010842338593359918	-0.8669216951600189	0.08705691032211293	0.015844160781839613	0.871281889616646	0.3167324656392721	-0.0011340884505279814	14266	bio	1	1	457	475.5333333333333	15.233333333333333
Wes	ID004	12_12_22	-0.9589028630939331	-0.021703201746368528	0.08873206162958747	-0.675832252505371	0.12929279512268055	0.03887565520696448	-0.8173675577996521	0.05379479668815601	0.0596823318321961	0.8191358890282415	0.32082512627513954	0.00409266063586744	14267	bio	1	1	458	475.56666666666666	15.266666666666666
Wes	ID004	12_12_22	-0.8515569925651856	0.08791744363284293	0.1534269266228372	-0.6294511026336975	0.13876351295626832	0.047338204018552266	-0.7405040475994416	0.11334047829455562	0.09723007455653106	0.7491276984140919	0.2278515944818049	-0.09297353179333465	14268	bio	1	1	459	475.59999999999997	15.299999999999999
Wes	ID004	12_12_22	-0.8376883048145447	0.09747645722958365	0.016843848754588428	-0.6081990994501647	0.15068667525897217	0.02436820548603256	-0.7229437021323547	0.12408156624427791	0.020584865879259617	0.7335147111915806	0.235577211719448	0.007725617237643118	14269	bio	1	1	460	475.6333333333333	15.333333333333334
Wes	ID004	12_12_22	-0.7938656836988525	0.10729399737094103	0.0449088656712311	-0.5774092132798767	0.1613528896952514	0.03258504596866458	-0.6856374484893646	0.13432344353309622	0.038686594723163804	0.6986712376029194	0.2231048350564647	-0.012472376662983314	14270	bio	1	1	461	475.6666666666667	15.366666666666667
Wes	ID004	12_12_22	-0.7766896242485657	0.10901269218923937	0.017261834494578816	-0.5829290460923766	0.15995503515917964	0.005694080398270384	-0.6798093351704712	0.1344838636742095	0.0058303207012597395	0.6929838683358086	0.2003454116137619	-0.022759423442702792	14271	bio	1	1	462	475.7	15.4
Wes	ID004	12_12_22	-0.7706994197454224	0.11391122038262935	0.0077380959189528135	-0.5775216583115845	0.1528957942855529	0.008892284539067678	-0.6741105390285035	0.13340350733409112	0.005800297172502418	0.6871837560640796	0.1970721809768728	-0.003273230636889113	14272	bio	1	1	463	475.73333333333335	15.433333333333334
Wes	ID004	12_12_22	-0.7574492335737915	0.12580958656137087	0.017808384298029424	-0.5775883922278138	0.1560705606266175	0.003175467640510938	-0.6675188129008026	0.1409400735939942	0.010012526371127498	0.6822356410516657	0.18238872991788854	-0.014683451058984248	14273	bio	1	1	464	475.76666666666665	15.466666666666667
Wes	ID004	12_12_22	-0.7539695827172241	0.11473348141506956	0.011609826669487015	-0.5783859649455261	0.15329997110614002	0.002883103975062059	-0.6661777738313751	0.1340167262606048	0.007052029784713126	0.6795243257342128	0.17976924363441374	-0.0026194862834748034	14274	bio	1	1	465	475.8	15.5
Wes	ID004	12_12_22	-0.728558838308258	0.132600921486969	0.031063666012573658	-0.5839198129585266	0.16234247065982044	0.010601427828802122	-0.6562393256333923	0.14747169607339472	0.016727491301658976	0.6726053476226108	0.1476651868292638	-0.03210405680514994	14275	bio	1	1	466	475.8333333333333	15.533333333333333
Wes	ID004	12_12_22	-0.7310801728782959	0.13692019066275019	0.005001321248122501	-0.5856386155860596	0.16629098387774666	0.004306395140317755	-0.6583593942321777	0.15160558727024842	0.004645831173318783	0.6755896284471195	0.14837752552751693	0.0007123386982531288	14276	bio	1	1	467	475.8666666666667	15.566666666666666
Wes	ID004	12_12_22	-0.731647141643158	0.13802631340994265	0.0012429646463942322	-0.5930677499436645	0.16951987045458972	0.008100478123509969	-0.6623574457934113	0.15377309193226618	0.0045478008692279885	0.6799731978544309	0.14211295486030148	-0.006264570667215447	14277	bio	1	1	468	475.9	15.6
Wes	ID004	12_12_22	-0.7300798109902649	0.14285940139791875	0.005080872452150064	-0.5972116134947205	0.17205414213278192	0.004857379753391492	-0.6636457122424927	0.15745677176535033	0.0039024514803517726	0.6820691067279114	0.13603782853416493	-0.0060751263261365485	14278	bio	1	1	469	475.93333333333334	15.633333333333333
Wes	ID004	12_12_22	-0.758520749556671	0.17516950558557132	0.043044509744624274	-0.6344929092998963	0.20013920241571048	0.04667617837836288	-0.6965068294282837	0.1876543540006409	0.04462899276877559	0.7213431361118217	0.12651636620828582	-0.00952146232587911	14279	bio	1	1	470	475.96666666666664	15.666666666666666
Wes	ID004	12_12_22	-0.8113450105261231	0.17478915460583488	0.05282563027391684	-0.651009715280487	0.1986753686280518	0.01658154664554448	-0.731177362903305	0.18673226161694334	0.0346827932238257	0.7546451308733199	0.1621047751357758	0.03558840892748999	14280	bio	1	1	471	476.0	15.7
Wes	ID004	12_12_22	-0.8416056611636658	0.23889209427343738	0.0708864856727691	-0.6748911856963806	0.2492629114068603	0.055941255917462046	-0.7582484234300232	0.24407750284014884	0.0634138707932962	0.796564183871456	0.16703673302105412	0.00493195788527831	14281	bio	1	1	472	476.0333333333333	15.733333333333333
Wes	ID004	12_12_22	-0.8686968281126404	0.22624887409271244	0.02989619278763611	-0.6867545138738709	0.2539769779998169	0.012765617074378484	-0.7777256709932556	0.24011292604626466	0.0198766456373818	0.8139480552077071	0.18404307500376732	0.017006341982713197	14282	bio	1	1	473	476.06666666666666	15.766666666666666
Wes	ID004	12_12_22	-0.8740287494291992	0.23013712194848623	0.006599079959653741	-0.6875642690350952	0.2532660839067382	0.0010775313604269288	-0.7807965092321472	0.24170160292761222	0.003457447284163085	0.8173511201967509	0.18789345738984492	0.0038503823860776	14283	bio	1	1	474	476.09999999999997	15.799999999999999
Wes	ID004	12_12_22	-0.895536907354187	0.23657807686157217	0.02245187648101207	-0.6908122378464661	0.2508981618775634	0.004019497000358305	-0.7931745726003265	0.2437381193695678	0.012544474957726185	0.8297795932978373	0.20522488918235718	0.01733143179251226	14284	bio	1	1	475	476.1333333333333	15.833333333333334
Wes	ID004	12_12_22	-0.9015086764782105	0.24151918970263675	0.007750911080561691	-0.6997324817280883	0.2624005447375488	0.014555945945396517	-0.8006205791031494	0.2519598672200928	0.011092346485649152	0.839331332891266	0.20285379896845238	-0.002371090213904803	14285	bio	1	1	476	476.1666666666667	15.866666666666667
Wes	ID004	12_12_22	-0.9029151557530517	0.24370124861132814	0.0025960672240057992	-0.6987839760819092	0.25874473359161376	0.003776852935391657	-0.8008495659174805	0.25122299110147095	0.0007716355197453338	0.8393289095987262	0.20468474528963884	0.0018309463211864663	14286	bio	1	1	477	476.2	15.9
Wes	ID004	12_12_22	-0.9255106776184081	0.22588512573510733	0.028774499868953377	-0.7088832217533263	0.25452853004412845	0.010943999976492327	-0.8171969496858672	0.2402068278896179	0.01971275749308297	0.8517688505343913	0.21851292695167493	0.013828181662036088	14287	bio	1	1	478	476.23333333333335	15.933333333333334
Wes	ID004	12_12_22	-0.9318216145945435	0.26139684076324454	0.036068127616448	-0.7323725899829101	0.27457393227380367	0.030879905608250314	-0.8320971022887268	0.2679853865185241	0.031522418484121476	0.8741863388458885	0.1998838391646748	-0.01862908778700012	14288	bio	1	1	479	476.26666666666665	15.966666666666667
Wes	ID004	12_12_22	-0.9358726543945923	0.2310873525424193	0.030579012405078158	-0.7541348542738953	0.27209173245593266	0.021903366476560777	-0.8450037543342438	0.251589542499176	0.020866369308790683	0.8816624312819004	0.18630616512826992	-0.013577674036404891	14289	bio	1	1	480	476.3	16.0
Wes	ID004	12_12_22	-0.9487304149522096	0.24967064593219002	0.022597805198012334	-0.753341486116333	0.29368613776861574	0.02160897438199854	-0.8510359505342713	0.2716783918504029	0.02097496744340538	0.8933483854019056	0.2002852891083958	0.01397912398012588	14290	bio	1	1	481	476.3333333333333	16.03333333333333
Wes	ID004	12_12_22	-0.9583827913461302	0.24811754609826653	0.00977652745835916	-0.7945791652135621	0.25294481238757327	0.057968972486408796	-0.8764809782798462	0.2505311792429199	0.03308555633564536	0.9115836643222849	0.16387474007303884	-0.036410549035356954	14291	bio	1	1	482	476.3666666666667	16.066666666666666
Wes	ID004	12_12_22	-0.9808887237375183	0.2499550466931153	0.022580819321756273	-0.8041456176474915	0.2596477437407836	0.011681023110005542	-0.8925171706925049	0.25480139521694944	0.016595005620989436	0.9281759806122211	0.1770086831949449	0.01313394312190605	14292	bio	1	1	483	476.4	16.1
Wes	ID004	12_12_22	-0.9989512985240783	0.249244583836975	0.018076541853740316	-0.8219649748007507	0.2653674548742675	0.018714822596164526	-0.9104581366624145	0.25730601935562125	0.018114949682775022	0.9461186004996578	0.17771917666808967	0.0007104934731447798	14293	bio	1	1	484	476.43333333333334	16.133333333333333
Wes	ID004	12_12_22	-1.003456430820343	0.24364454095391852	0.007187259373288256	-0.824902884253357	0.27678768709747303	0.011792074286725622	-0.91417965753685	0.2602161140256958	0.00472423206538965	0.9504929627581817	0.18160351628738325	0.0038843396192935753	14294	bio	1	1	485	476.46666666666664	16.166666666666668
Wes	ID004	12_12_22	-1.0076603441150818	0.2514011997662964	0.008822621091337865	-0.8295719943954774	0.28264021920800775	0.007486836556523123	-0.9186161692552796	0.26702070948715206	0.008123124744938606	0.9566377191561425	0.18080745737256454	-0.0007960589148187092	14295	bio	1	1	486	476.5	16.2
Wes	ID004	12_12_22	-1.011590961000061	0.24886552656805416	0.0046775407710428745	-0.8295369563942261	0.2811694856293334	0.0014711508831428176	-0.9205639586971436	0.2650175060986938	0.0027940485903734163	0.95795212854867	0.18489782682350325	0.004090369450938713	14296	bio	1	1	487	476.5333333333333	16.233333333333334
Wes	ID004	12_12_22	-1.0145155021075745	0.24536733252313225	0.004559638391962981	-0.8336472912733155	0.2704754564105225	0.011456749702731589	-0.924081396690445	0.2579213944668274	0.007920048631708641	0.9594007887390318	0.18260264942089555	-0.0022951774026077065	14297	bio	1	1	488	476.56666666666666	16.266666666666666
Wes	ID004	12_12_22	-1.0252624656605835	0.23944450879162593	0.012270984743051393	-0.8434901665848082	0.2635577690619506	0.012030652212169762	-0.9343763161226959	0.25150113892678827	0.012132808715047821	0.9676321217345422	0.18336471315975034	0.0007620637388547902	14298	bio	1	1	489	476.59999999999997	16.3
Wes	ID004	12_12_22	-1.0443689572659607	0.2178526909005738	0.02883166005117822	-0.8612287746213378	0.24267274851306153	0.027401501754486954	-0.9527988659436493	0.23026271970681766	0.028115134587419745	0.9802278301651532	0.18481439813768036	0.0014496849779300214	14299	bio	1	1	490	476.6333333333333	16.333333333333332
Wes	ID004	12_12_22	-1.055730110028595	0.22387469912792968	0.012858474839041149	-0.8705078076357726	0.25229795697985846	0.013369558396307258	-0.9631189588321838	0.23808632805389407	0.012950411761655477	0.9921104920663707	0.1873904557084361	0.002576057570755741	14300	bio	1	1	491	476.6666666666667	16.366666666666667
Wes	ID004	12_12_22	-1.082080411917267	0.23437402486901848	0.028365018079346216	-0.9012210414402466	0.25132249902502446	0.030728720262157568	-0.9916507266787568	0.24284826194702147	0.02892642029102893	1.0209536924137135	0.1816517620766748	-0.005738693631761299	14301	bio	1	1	492	476.7	16.4
Wes	ID004	12_12_22	-1.09102448163974	0.23054765951391598	0.009728178402516597	-0.8946010153884583	0.24649437026184073	0.00819362998189682	-0.9928127485140992	0.23852101488787836	0.0044805537444243745	1.0210628913809685	0.19706972288468472	0.015417960808009917	14302	bio	1	1	493	476.73333333333335	16.433333333333334
Wes	ID004	12_12_22	-1.1117565208847044	0.23358593936395255	0.020953486480819385	-0.9091946124326782	0.2511305985874024	0.01531233776324845	-1.0104755666586913	0.24235826897567747	0.01807483509588025	1.0391334858212828	0.2033202936821459	0.006250570797461191	14303	bio	1	1	494	476.76666666666665	16.466666666666665
Wes	ID004	12_12_22	-1.122121192891754	0.1953503162139283	0.03961551846794876	-0.9100054456862487	0.2265209846008911	0.02462296795941115	-1.0160633192890014	0.2109356504074097	0.03191557514982903	1.0377275737964085	0.2143937983716876	0.011073504689541686	14304	bio	1	1	495	476.8	16.5
Wes	ID004	12_12_22	-1.1235478324934691	0.1995757913555909	0.0044598139788549875	-0.9149389040716553	0.24423188566412346	0.018385185017076765	-1.0192433682825621	0.22190383850985718	0.011419888872143947	1.0431195316613486	0.21333506926004916	-0.001058729111638429	14305	bio	1	1	496	476.8333333333333	16.53333333333333
Wes	ID004	12_12_22	-1.1215576740223998	0.1959786284332885	0.004110998884645434	-0.9087756657469481	0.2243441005354614	0.02082089104651797	-1.015166669884674	0.21016136448437495	0.012430010702588664	1.036692416663049	0.2146643497493553	0.0013292804893061394	14306	bio	1	1	497	476.8666666666667	16.566666666666666
Wes	ID004	12_12_22	-1.1298975807940672	0.19031131258782952	0.010083278923658432	-0.9463015807054749	0.265446586852478	0.05565616475211997	-1.038099580749771	0.22787894972015377	0.02897984174100292	1.0628168023128026	0.19837540343337515	-0.016288946315980157	14307	bio	1	1	498	476.9	16.6
Wes	ID004	12_12_22	-1.1482526420341492	0.21629786611889634	0.031815235934221246	-0.9645662978069458	0.2629188915375975	0.018438794277328262	-1.0564094699205475	0.23960837882824693	0.021744690125359355	1.083241959740534	0.18951040358419866	-0.008864999849176491	14308	bio	1	1	499	476.93333333333334	16.633333333333333
Wes	ID004	12_12_22	-1.148888500899933	0.2168276406978149	0.0008276337364221925	-0.9766258387914428	0.28290241126660143	0.023340385376343985	-1.062757169845688	0.24986502598220817	0.012062010826578153	1.091735010553159	0.18450013567046944	-0.005010267913729216	14309	bio	1	1	500	476.96666666666664	16.666666666666668
Wes	ID004	12_12_22	-1.1632658326195067	0.20259531239880357	0.020230344440604515	-0.9837425419871215	0.2556396120161133	0.028176367532877614	-1.073504187303314	0.22911746220745843	0.0233657823926747	1.0976821268683092	0.1871959123521952	0.00269577668172577	14310	bio	1	1	501	477.0	16.7
Wes	ID004	12_12_22	-1.1553285933391417	0.16591300470117187	0.037531206554246264	-0.9928159827911376	0.25484225491687007	0.009108408552963423	-1.0740722880651397	0.21037762980902097	0.018748441449814256	1.0944816248405205	0.18525323244427755	-0.0019426799079176604	14311	bio	1	1	502	477.0333333333333	16.733333333333334
Wes	ID004	12_12_22	-1.1722580391652375	0.21384499041284166	0.050833860666316	-1.0176958745288391	0.25176602621624755	0.025069347735796475	-1.0949769568470384	0.2328055083145446	0.030659662606418597	1.1194520716527325	0.15914605773782872	-0.026107174706448827	14312	bio	1	1	503	477.06666666666666	16.766666666666666
Wes	ID004	12_12_22	-1.2759190978639374	0.19297851305230718	0.10574036583998092	-1.0247708555507202	0.26026699998443603	0.011059923664628352	-1.1503449767073288	0.2266227565183716	0.05571215345885125	1.1724553037142909	0.26000611548698954	0.10086005774916082	14313	bio	1	1	504	477.09999999999997	16.8
Wes	ID004	12_12_22	-1.2977621651762696	0.14458952399508673	0.05309061924286508	-1.0471796518217162	0.25814229558856194	0.02250929850272663	-1.172470908498993	0.20136590979182434	0.03357774805161416	1.1896370290566545	0.2751105740164214	0.015104458529431875	14314	bio	1	1	505	477.1333333333333	16.833333333333332
Wes	ID004	12_12_22	-1.3122342612130737	0.16155578667480475	0.022300126300442185	-1.0488726880421753	0.2558821827940063	0.002823912443384214	-1.1805534746276245	0.20871898473440553	0.010926828740989577	1.1988620108435826	0.2797441460118282	0.00463357199540676	14315	bio	1	1	506	477.1666666666667	16.866666666666667
Wes	ID004	12_12_22	NaN	NaN	NaN	-1.0509687151816407	0.25022543225354	0.0060325911884066665	NaN	NaN	NaN	NaN	NaN	NaN	14316	bio	1	1	507	477.2	16.9
Wes	ID004	12_12_22	NaN	NaN	NaN	NaN	NaN	NaN	NaN	NaN	NaN	NaN	NaN	NaN	14317	bio	1	1	508	477.23333333333335	16.933333333333334
Wes	ID004	12_12_22	NaN	NaN	NaN	-1.0781452670444336	0.22508625930657966	NaN	NaN	NaN	NaN	NaN	NaN	NaN	14318	bio	1	1	509	477.26666666666665	16.966666666666665
Wes	ID004	12_12_22	NaN	NaN	NaN	-1.07759996793573	0.22477296567077643	0.0006288911036004182	NaN	NaN	NaN	NaN	NaN	NaN	14319	bio	1	1	510	477.3	17.0
Wes	ID004	12_12_22	NaN	NaN	NaN	-1.0828792783457946	0.22828237187609868	0.0063393256991395005	NaN	NaN	NaN	NaN	NaN	NaN	14320	bio	1	1	511	477.3333333333333	17.03333333333333
Wes	ID004	12_12_22	NaN	NaN	NaN	-1.0875875232400818	0.22673164384533684	0.004957048255763932	NaN	NaN	NaN	NaN	NaN	NaN	14321	bio	1	1	512	477.3666666666667	17.066666666666666
Wes	ID004	12_12_22	-1.4756471866793823	0.15367945961199947	NaN	-1.0896426906796264	0.22799042446875006	0.0024100294318627857	-1.2826449386795042	0.19083494204037477	NaN	1.2967636692257005	0.39309234338761523	NaN	14322	bio	1	1	513	477.4	17.1
Wes	ID004	12_12_22	NaN	NaN	NaN	NaN	NaN	NaN	NaN	NaN	NaN	NaN	NaN	NaN	14323	bio	1	1	514	477.43333333333334	17.133333333333333
Wes	ID004	12_12_22	NaN	NaN	NaN	NaN	NaN	NaN	NaN	NaN	NaN	NaN	NaN	NaN	14324	bio	1	1	515	477.46666666666664	17.166666666666668
Wes	ID004	12_12_22	NaN	NaN	NaN	NaN	NaN	NaN	NaN	NaN	NaN	NaN	NaN	NaN	14325	bio	1	1	516	477.5	17.2
Wes	ID004	12_12_22	NaN	NaN	NaN	NaN	NaN	NaN	NaN	NaN	NaN	NaN	NaN	NaN	14326	bio	1	1	517	477.5333333333333	17.233333333333334
Wes	ID004	12_12_22	NaN	NaN	NaN	NaN	NaN	NaN	NaN	NaN	NaN	NaN	NaN	NaN	14327	bio	1	1	518	477.56666666666666	17.266666666666666
Wes	ID004	12_12_22	NaN	NaN	NaN	NaN	NaN	NaN	NaN	NaN	NaN	NaN	NaN	NaN	14328	bio	1	1	519	477.59999999999997	17.3
Wes	ID004	12_12_22	NaN	NaN	NaN	NaN	NaN	NaN	NaN	NaN	NaN	NaN	NaN	NaN	14329	bio	1	1	520	477.6333333333333	17.333333333333332
Wes	ID004	12_12_22	-1.4244408727984772	0.06283745795568851	NaN	NaN	NaN	NaN	NaN	NaN	NaN	NaN	NaN	NaN	14330	bio	1	1	521	477.6666666666667	17.366666666666667
Wes	ID004	12_12_22	-1.4084938386228485	0.04155321981100468	0.026595614157192988	NaN	NaN	NaN	NaN	NaN	NaN	NaN	NaN	NaN	14331	bio	1	1	522	477.7	17.4
Wes	ID004	12_12_22	-1.3999234896121826	0.027245532856994492	0.016678153019401613	NaN	NaN	NaN	NaN	NaN	NaN	NaN	NaN	NaN	14332	bio	1	1	523	477.73333333333335	17.433333333333334
Wes	ID004	12_12_22	-1.389131138371399	0.027228175570220836	0.010792365198595241	NaN	NaN	NaN	NaN	NaN	NaN	NaN	NaN	NaN	14333	bio	1	1	524	477.76666666666665	17.466666666666665
Wes	ID004	12_12_22	-1.3699054636571502	0.05802550057769773	0.036305671675845155	NaN	NaN	NaN	NaN	NaN	NaN	NaN	NaN	NaN	14334	bio	1	1	525	477.8	17.5
Wes	ID004	12_12_22	-1.323517737422165	0.1677384306617431	0.11911653190417594	-1.026195554586212	0.24293192191308588	NaN	-1.1748566460041885	0.2053351762874145	NaN	1.1926653651721402	0.3066831288690357	NaN	14335	bio	1	1	526	477.8333333333333	17.53333333333333
Wes	ID004	12_12_22	NaN	NaN	NaN	-1.007731606019165	0.22124091952618397	0.028485381886770317	NaN	NaN	NaN	NaN	NaN	NaN	14336	bio	1	1	527	477.8666666666667	17.566666666666666
Wes	ID004	12_12_22	-1.2781778630430602	0.10841133227853383	NaN	-0.9649759728984986	0.22350469783471683	0.04281552120176996	-1.1215769179707795	0.16595801505662533	NaN	1.1337887129824356	0.33367934725597753	NaN	14337	bio	1	1	528	477.9	17.6
Wes	ID004	12_12_22	-1.2642878829685822	0.11062055911434943	0.014064573569130536	-0.9402648026129761	0.20047772341241443	0.033776966825419044	-1.1022763427907791	0.15554914126338193	0.0219284485525656	1.11319749875033	0.3362517904470176	0.0025724431910400525	14338	bio	1	1	529	477.93333333333334	17.633333333333333
Wes	ID004	12_12_22	-1.263419317869873	0.14354776336096187	0.03293865790873739	-0.9288203133119812	0.20969605982775885	0.01469537551840886	-1.096119815590927	0.17662191159436036	0.02195368936157845	1.1102585058383179	0.3410749052284429	0.0048231147814253306	14339	bio	1	1	530	477.96666666666664	17.666666666666668
Wes	ID004	12_12_22	-1.238048301163864	0.1507943766843567	0.026385638013043812	-0.924361754605072	0.206155388944397	0.0056934256864600175	-1.081205027884468	0.17847488281437685	0.015029450910494076	1.0958364823814997	0.3185342857063233	-0.02254061952211961	14340	bio	1	1	531	478.0	17.7
Wes	ID004	12_12_22	-1.235045113219696	0.15219136874655148	0.0033122084248778556	-0.9197838510754395	0.20071425687316902	0.007110774848296591	-1.0774144821475677	0.17645281280986025	0.00429616155267685	1.0917680896096125	0.3189735632947312	0.00043927758840789366	14341	bio	1	1	532	478.0333333333333	17.733333333333334
Wes	ID004	12_12_22	-1.2184045422377623	0.1301160264382324	0.027644698237351724	-0.9012629792325133	0.19534147585668937	0.019284435943867775	-1.0598337607351378	0.16272875114746088	0.02230317542178272	1.072253816427807	0.32377944690367855	0.004805883608947348	14342	bio	1	1	533	478.06666666666666	17.766666666666666
Wes	ID004	12_12_22	-1.1831405189261628	0.12647315240045165	0.03545168361835824	-0.860368241310608	0.19930648388751226	0.04108650482075365	-1.0217543801183853	0.16288981814398196	0.03807972125335054	1.0346569992737136	0.3308876506801619	0.007108203776483357	14343	bio	1	1	534	478.09999999999997	17.8
Wes	ID004	12_12_22	-1.1490019162147522	0.08600501561993412	0.052944445313688984	-0.8624338662459106	0.2106911390632935	0.01157053066392318	-1.0057178912303315	0.14834807734161382	0.02164789138507328	1.0166000338342205	0.3125186020739841	-0.01836904860617783	14344	bio	1	1	535	478.1333333333333	17.833333333333332
Wes	ID004	12_12_22	-1.1374807745479432	0.09651016305969229	0.015591498582167832	-0.8610876523332214	0.2011271662417602	0.00965825388099453	-0.9992842134405823	0.14881866465072624	0.006450865237920437	1.0103048718975816	0.2955298214434525	-0.016988780630531553	14345	bio	1	1	536	478.1666666666667	17.866666666666667
Wes	ID004	12_12_22	-1.1209995456147765	0.08140263939404302	0.022357731961350664	-0.842685478457611	0.19431664127239978	0.019622009420711194	-0.9818425120361938	0.1378596403332214	0.0205988631208499	0.9914736501160021	0.30034695236967	0.004817130926217494	14346	bio	1	1	537	478.2	17.9
Wes	ID004	12_12_22	-1.1102554929111021	0.09414558311679078	0.01666785178781146	-0.8265634698941955	0.1912746959083862	0.016406480174506858	-0.9684094814026488	0.14271013951258849	0.014281934543009146	0.9788682789784587	0.2998586808400043	-0.0004882715296657403	14347	bio	1	1	538	478.23333333333335	17.933333333333334
Wes	ID004	12_12_22	-1.1017047112765197	0.08829294319702141	0.010361913944479103	-0.7867236453330384	0.1997265086655884	0.040726462649567065	-0.944214178304779	0.1440097259313049	0.024230179876705386	0.9551330879383139	0.33411152541618366	0.034252844576179386	14348	bio	1	1	539	478.26666666666665	17.966666666666665
Wes	ID004	12_12_22	-1.1034068034726867	0.09977969371798712	0.011612172724135589	-0.7870193660635987	0.20398626714385992	0.0042700108950316906	-0.9452130847681427	0.15188298043092352	0.00793636885094906	0.9573380883269444	0.3331066203116525	-0.0010049051045311619	14349	bio	1	1	540	478.3	18.0
Wes	ID004	12_12_22	-1.1051884588840026	0.1106851368458861	0.011050021982806663	-0.7942461424878235	0.21038603892932128	0.009653153701859287	-0.9497173006859131	0.1605355878876037	0.00975477200314254	0.9631898183642493	0.3265354406524233	-0.006571179659229209	14350	bio	1	1	541	478.3333333333333	18.03333333333333
Wes	ID004	12_12_22	-1.0826188112349548	0.11499739842141721	0.02297791537320064	-0.7743844471939392	0.20575929781640623	0.020393471339451925	-0.928501629214447	0.16037834811891172	0.021216254154068716	0.9422507574946455	0.32131938248035313	-0.005216058172070159	14351	bio	1	1	542	478.3666666666667	18.066666666666666
Wes	ID004	12_12_22	-1.077353408216156	0.14962216687634267	0.03502283625732755	-0.7710220927846374	0.20330965638739018	0.00416006854564956	-0.9241877505003967	0.17646591163186642	0.01665590734072713	0.9408842735124491	0.31100035585832275	-0.01031902662203038	14352	bio	1	1	543	478.4	18.1
Wes	ID004	12_12_22	-1.0566334436054687	0.1265158448573609	0.031035770502969864	-0.7614616776678467	0.2058395078869628	0.009889473485239275	-0.9090475606366577	0.16617767637216185	0.018305002973752652	0.9241117289721568	0.305644589226062	-0.005355766632260728	14353	bio	1	1	544	478.43333333333334	18.133333333333333
Wes	ID004	12_12_22	-1.0450351105266724	0.11896229864300545	0.01384114845737536	-0.746216697228058	0.20347201709472662	0.015427716657395027	-0.8956259038773652	0.16121715786886603	0.01430900464692785	0.9100201820220594	0.31053878443616467	0.004894195210102648	14354	bio	1	1	545	478.46666666666664	18.166666666666668
Wes	ID004	12_12_22	-1.03536192695047	0.11380610637887578	0.010961605683638893	-0.746199124322815	0.20174491315612797	0.001727193336520741	-0.8907805256366425	0.15777550976750188	0.005943284609480924	0.904645265469227	0.3022389123870171	-0.00829987204914756	14355	bio	1	1	546	478.5	18.2
Wes	ID004	12_12_22	-1.0267846242441712	0.1132307284937133	0.008596579635309262	-0.7294350039580078	0.19163154447497566	0.019578456468441457	-0.8781098141010895	0.15243113648434448	0.0137517001351441	0.8912418846702386	0.3075117634023995	0.005272851015382385	14356	bio	1	1	547	478.5333333333333	18.233333333333334
Wes	ID004	12_12_22	-1.0231706430812684	0.10576784984567267	0.008291888660685027	-0.7209851317670288	0.19406695508502203	0.008793836755558145	-0.8720778874241486	0.14991740246534735	0.006534753105837605	0.8848700861121496	0.31482187858266475	0.007310115180265253	14357	bio	1	1	548	478.56666666666666	18.266666666666666
Wes	ID004	12_12_22	-1.0194727863338318	0.10323562654293816	0.004481774133027469	-0.7077570464884948	0.20956625750927738	0.020376717492635962	-0.8636149164111633	0.15640094202610777	0.01066105827779659	0.8776627931697426	0.3293522514710133	0.014530372888348575	14358	bio	1	1	549	478.59999999999997	18.3
Wes	ID004	12_12_22	-1.0150256554057921	0.11430051952883913	0.01192513439255788	-0.6763104942701417	0.18318490656103514	0.04104706230993798	-0.8456680748379669	0.14874271304493714	0.019512498394143468	0.8586494555312556	0.34564869327100173	0.016296441799988404	14359	bio	1	1	550	478.6333333333333	18.333333333333332
Wes	ID004	12_12_22	-1.0167498484950561	0.10594508822738646	0.008531475490345185	-0.6509533310507813	0.1872708765531006	0.025684253489430823	-0.8338515897729187	0.14660798239024353	0.012007763915925196	0.8466418217093707	0.37472786928804547	0.02907917601704374	14360	bio	1	1	551	478.6666666666667	18.366666666666667
Wes	ID004	12_12_22	-1.0140852354522094	0.09935869865679936	0.007104976442159915	-0.6555056837918092	0.18405773012451165	0.0055720934531195265	-0.8347954596220093	0.1417082143906555	0.004989851374721401	0.8467376674220356	0.36844703934289136	-0.006280829945154109	14361	bio	1	1	552	478.7	18.4
Wes	ID004	12_12_22	-1.0110674393567505	0.09884919221398913	0.003060504874858448	-0.6529553485376587	0.18608281878759758	0.00325656168403456	-0.8320113939472046	0.14246600550079336	0.0028853542327121266	0.8441205615202858	0.36858374244668635	0.0001367031037949884	14362	bio	1	1	553	478.73333333333335	18.433333333333334
Wes	ID004	12_12_22	-1.0118912097184753	0.10449915077267447	0.005709696079803018	-0.6577392755146485	0.18949498106329332	0.005876121911333363	-0.8348152426165619	0.1469970659179839	0.0053284215171932325	0.8476583195447593	0.3642085716551759	-0.004375170791510452	14363	bio	1	1	554	478.76666666666665	18.466666666666665
Wes	ID004	12_12_22	-1.013339734594818	0.09228759876736436	0.012297163359725562	-0.6582678641919861	0.16882180566043092	0.020679931992811883	-0.8358037993934021	0.13055470221389764	0.016472054173007372	0.8459388401950851	0.3632265380945013	-0.0009820335606746111	14364	bio	1	1	555	478.8	18.5
Wes	ID004	12_12_22	-1.0043211686912232	0.06760726192294308	0.026276482978351234	-0.7261550158039551	0.10266757968572993	0.09478948764656486	-0.8652380922475892	0.0851374208043365	0.05412122547080135	0.8694166646076334	0.280366963984223	-0.08285957411027828	14365	bio	1	1	556	478.8333333333333	18.53333333333333
Wes	ID004	12_12_22	-1.012906341471649	0.08837142831982425	0.022468996368933198	-0.8146303891419067	0.13312735397961428	0.09357184158348217	-0.9137683653067779	0.11074939114971927	0.054874041478391034	0.9204553509407475	0.20326447341808387	-0.07710249056613913	14366	bio	1	1	557	478.8666666666667	18.566666666666666
Wes	ID004	12_12_22	-1.0226204925570068	0.10052681171389777	0.015560143854286048	-0.8153115278862304	0.1309563994220886	0.0022753007888761667	-0.9189660102216186	0.11574160556799318	0.007206782739807821	0.9262260238203723	0.2095303477803626	0.006265874362278739	14367	bio	1	1	558	478.9	18.6
Wes	ID004	12_12_22	-1.0260827861268005	0.10285786298483268	0.004173880303885321	-0.8267966612686768	0.13595616048678583	0.012526208505236008	-0.9264397236977386	0.11940701173580925	0.00832415734463268	0.9341030971455014	0.2020159816907946	-0.007514366089568014	14368	bio	1	1	559	478.93333333333334	18.633333333333333
Wes	ID004	12_12_22	-1.0225031961097413	0.09787276397604372	0.006137155433721606	-0.8270770730879211	0.13461404332501226	0.0013710978317753454	-0.9247901345988312	0.11624340365052799	0.003567850937538069	0.9320672303775002	0.1988499212158218	-0.0031660604749728094	14369	bio	1	1	560	478.96666666666664	18.666666666666668
Wes	ID004	12_12_22	-1.0226061539288025	0.09775255667944327	0.0001582722548706244	-0.8238188623992615	0.13046996415548695	0.005271558503420909	-0.923212508164032	0.11411126041746511	0.0026523461188300897	0.9302379883581328	0.2014616986566037	0.0026117774407819205	14370	bio	1	1	561	479.0	18.7
Wes	ID004	12_12_22	-1.0337807967155457	0.09307536084472656	0.012113992004603715	-0.8380164761247253	0.12839161773049934	0.01434892885757459	-0.9358986364201355	0.11073348928761295	0.013128106791764382	0.9424267416106563	0.19892437562251492	-0.0025373230340887953	14371	bio	1	1	562	479.0333333333333	18.733333333333334
Wes	ID004	12_12_22	-1.0371310764905701	0.0864911274588318	0.007387591207617606	-0.8434090940403747	0.11967804415164185	0.010247277321237383	-0.9402700852654724	0.10308458580523683	0.008809954000453295	0.9459039407232512	0.1965440864641044	-0.0023802891584105146	14372	bio	1	1	563	479.06666666666666	18.766666666666666
Wes	ID004	12_12_22	-1.0399513660682067	0.08947043565753177	0.0041024761601460066	-0.8426882814977112	0.12141053855197148	0.0018764614488004938	-0.941319823782959	0.10544048710475162	0.0025791901613007166	0.9472067920827364	0.1998321663475974	0.0032880798834930003	14373	bio	1	1	564	479.09999999999997	18.8
Wes	ID004	12_12_22	-1.0398112140632019	0.09235638105905153	0.0028893465429158786	-0.8283888958547669	0.1292203473170166	0.01629311335234053	-0.9341000549589844	0.11078836418803406	0.008984700950478687	0.940647104026711	0.21461208876691246	0.014779922419315056	14374	bio	1	1	565	479.1333333333333	18.833333333333332
Wes	ID004	12_12_22	-1.066042602366089	0.0940973923889159	0.02628910140623975	-0.8810692314960022	0.13518284484686283	0.05301668737356786	-0.9735559169310456	0.11464011861788936	0.03964342387012321	0.9802823471776755	0.18948129811334113	-0.025130790653571322	14375	bio	1	1	566	479.1666666666667	18.866666666666667
Wes	ID004	12_12_22	-1.0570354642413635	0.07588830485250853	0.020315004457455297	-0.8515148391544494	0.125947690190918	0.030963691449787747	-0.9542751516979064	0.10091799752171327	0.023665259672218865	0.9595965336389325	0.21152935823798855	0.02204806012464741	14376	bio	1	1	567	479.2	18.9
Wes	ID004	12_12_22	-1.0588437485336304	0.05976230734741206	0.01622706651296027	-0.8551551257705994	0.1392226724865111	0.013765058721125423	-0.9569994371521149	0.09949248991696158	0.003074703752756773	0.9621573043215654	0.21863898250572633	0.007109624267737785	14377	bio	1	1	568	479.23333333333335	18.933333333333334
Wes	ID004	12_12_22	-1.0564985742529602	0.0533575763371581	0.006820588077316027	-0.8555751505486755	0.13576555375997912	0.0034825408401820664	-0.9560368624008179	0.09456156504856861	0.0050239994237231715	0.9607020203234898	0.2171665189111151	-0.0014724635946112286	14378	bio	1	1	569	479.26666666666665	18.966666666666665
Wes	ID004	12_12_22	-1.052720184007263	0.05343843326312259	0.0037792553090861426	-0.8516856089820861	0.14253877673416127	0.00781057507845712	-0.9522028964946746	0.09798860499864193	0.005142363016052785	0.9572314886183111	0.21989491026899774	0.002728391357882637	14379	bio	1	1	570	479.3	19.0
Wes	ID004	12_12_22	-1.0486775533275146	0.04694853295751944	0.007646023070166075	-0.8508880362643738	0.12350570321755971	0.01904977715692229	-0.9497827947959442	0.08522711808753958	0.012988935307192594	0.953598982249825	0.21208888084549654	-0.0078060294235011984	14380	bio	1	1	571	479.3333333333333	19.03333333333333
Wes	ID004	12_12_22	-1.0482597925433654	0.0661051558569945	0.01916117754694281	-0.8502664082175597	0.13009931600686642	0.006622850673531361	-0.9492631003804626	0.09810223593193046	0.01288560211214188	0.954318857845098	0.2080784293723731	-0.0040104514731234275	14381	bio	1	1	572	479.3666666666667	19.066666666666666
Wes	ID004	12_12_22	-1.0499980008331298	0.06949629533193957	0.003810668576134142	-0.8517539600368347	0.1299786774733276	0.0014924356169706732	-0.9508759804349822	0.09973748640263358	0.00229682959145908	0.9560924099490092	0.20726509175628202	-0.0008133376160910921	14382	bio	1	1	573	479.4	19.1
Wes	ID004	12_12_22	-1.040972642947754	0.07967434955386343	0.013603303742236221	-0.8357018118574524	0.1325538088514404	0.01625739102031402	-0.9383372274026032	0.10611407920265192	0.014067027523405249	0.9443182462150307	0.211972524899118	0.004707433142835976	14383	bio	1	1	574	479.43333333333334	19.133333333333333
Wes	ID004	12_12_22	-1.04578449251651	0.08319335078106693	0.005961314109271404	-0.833335183539093	0.13170146904254154	0.0025154349021778632	-0.9395598380278015	0.10744740991180424	0.001809018385980782	0.9456836866159762	0.21791683372849202	0.005944308829374023	14384	bio	1	1	575	479.46666666666664	19.166666666666668
Wes	ID004	12_12_22	-1.0428673902461854	0.08657651237265007	0.0044671319669668304	-0.8249661682740783	0.14568227839718628	0.01629427650179566	-0.9339167792601318	0.11612939538491818	0.010354756588676297	0.9411092322658855	0.22577518489480788	0.007858351166315863	14385	bio	1	1	576	479.5	19.2
Wes	ID004	12_12_22	-1.041418973179077	0.0901468307955322	0.0038529320836295806	-0.8159330481238098	0.14325624719055163	0.00935322869734037	-0.9286760106514435	0.11670153899304192	0.0052719070475616735	0.9359799046789543	0.23165602195464105	0.005880837059833166	14386	bio	1	1	577	479.5333333333333	19.233333333333334
Wes	ID004	12_12_22	-1.037645973395111	0.08540678217703235	0.006058348642621148	-0.8154963129143677	0.14444150191595462	0.0012631573169073341	-0.9265711431547394	0.11492414204649348	0.0027549241521829166	0.9336710565034151	0.22985989164350237	-0.0017961303111386773	14387	bio	1	1	578	479.56666666666666	19.266666666666666
Wes	ID004	12_12_22	-1.0369642956046143	0.09049505462335206	0.005133731693225982	-0.812867061300476	0.13501132035458374	0.009789856399844251	-0.9249156784525452	0.1127531874889679	0.0027301294971213684	0.9317630028801607	0.2284759688400894	-0.0013839228034129847	14388	bio	1	1	579	479.59999999999997	19.3
Wes	ID004	12_12_22	-1.034363829056366	0.09103539450726306	0.002656010816752066	-0.8146658583800965	0.1345096839859008	0.0018674340631028006	-0.9245148437182312	0.11277253924658193	0.00040130160073851515	0.9313674580225935	0.22395805894172086	-0.004517909898368533	14389	bio	1	1	580	479.6333333333333	19.333333333333332
Wes	ID004	12_12_22	-1.0309510199252625	0.0945563363006896	0.004903498473339279	-0.7983075319743957	0.13031148458059683	0.016888449337998504	-0.9146292759498291	0.11243391044064321	0.009891365910322095	0.9215140241154679	0.23537506901637487	0.01141701007465401	14390	bio	1	1	581	479.6666666666667	19.366666666666667
Wes	ID004	12_12_22	-1.0290760017167664	0.09550829184237664	0.0021028344289412406	-0.7950744408374024	0.12808080370709218	0.003927953087744841	-0.9120752212770844	0.11179454777473441	0.002632865338358033	0.9189010992374532	0.2362576962199448	0.0008826272035699356	14391	bio	1	1	582	479.7	19.4
Wes	ID004	12_12_22	-1.0301517222597962	0.0782928820214539	0.017248985766966686	-0.7843285553767394	0.1217462565085754	0.01247399465062919	-0.9072401388182678	0.10001956926501465	0.01272902750754817	0.9127368644461277	0.2496341826167507	0.013376486396805887	14392	bio	1	1	583	479.73333333333335	19.433333333333334
Wes	ID004	12_12_22	-1.027345986928833	0.08119607690051267	0.004037411454534713	-0.7764535220247497	0.12326604328900137	0.00802034301965368	-0.9018997544767914	0.10223106009475702	0.005780172714090928	0.9076752485186508	0.2543951867028448	0.004761004086094089	14393	bio	1	1	584	479.76666666666665	19.466666666666665
Wes	ID004	12_12_22	-1.022254480205475	0.09846722409573361	0.01800599806045166	-0.7569538501407165	0.124501752736206	0.01953878659034043	-0.8896041651730957	0.1114844884159698	0.015388549380009098	0.8965625253437103	0.2665749819362076	0.012179795233362822	14394	bio	1	1	585	479.8	19.5
Wes	ID004	12_12_22	-1.0052674103434753	0.049916197758880676	0.051436977952230456	-0.7680198212189635	0.10611822985818486	0.021457157997072363	-0.8866436157812194	0.07801721380853277	0.033597966044856625	0.8900694282223387	0.24381363160718558	-0.022761350329022018	14395	bio	1	1	586	479.8333333333333	19.53333333333333
Wes	ID004	12_12_22	-1.0053819037506408	0.04708922400869753	0.002829291311355008	-0.768630560533081	0.10198719560604852	0.004175936601785567	-0.8870062321418609	0.07453820980737302	0.003497850692223785	0.8901325747211978	0.2430328903684075	-0.0007807412387780821	14396	bio	1	1	587	479.8666666666667	19.566666666666666
Wes	ID004	12_12_22	-1.0026441960467225	0.044575651703552266	0.0037165964544576434	-0.7697368988987427	0.10424407412356573	0.0025134608057747463	-0.8861905474727326	0.074409862913559	0.0008257205366240074	0.889309009359984	0.2404290533585126	-0.002603837009894888	14397	bio	1	1	588	479.9	19.6
Wes	ID004	12_12_22	-1.0015681520759887	0.0421837960242919	0.0026227550814673178	-0.7691344608956909	0.10437473891592397	0.0006164453223791104	-0.8853513064858398	0.07327926747010793	0.0014080381709432196	0.8883787407053025	0.2406099211866549	0.0001808678281422782	14398	bio	1	1	589	479.93333333333334	19.633333333333333
Wes	ID004	12_12_22	-0.9946047536119385	0.04667383502770983	0.008285491441148903	-0.7690236330025024	0.1071933035458068	0.002820742702682251	-0.8818141933072204	0.07693356928675832	0.005085773432383435	0.8851638524031945	0.23355823266398007	-0.0070516885226748205	14399	bio	1	1	590	479.96666666666664	19.666666666666668
Wes	ID004	12_12_22	-0.9898488570359496	0.04844956093112174	0.005076588886796969	-0.7599276600684508	0.09989957758688361	0.011659123551145244	-0.8748882585522002	0.07417456925900268	0.007455243348406063	0.8780269538443909	0.23560742991010608	0.002049197246126011	14400	bio	1	1	591	480.0	19.7
Wes	ID004	12_12_22	-0.9815991865936584	0.04236976695400996	0.010247973322103136	-0.737783212040741	0.09695649329101563	0.022339165687744997	-0.8596911993171997	0.0696631301225128	0.015852561069882868	0.8625090781446368	0.24985183637383976	0.014244406463733678	14401	bio	1	1	592	480.0333333333333	19.733333333333334
Wes	ID004	12_12_22	-0.9742193210562744	0.04240739237689195	0.007379961451275695	-0.7144267725974427	0.0993501817272644	0.023478777817388493	-0.8443230468268585	0.07087878705207817	0.015416158170464525	0.847292871359699	0.2659598644414892	0.016108028067649466	14402	bio	1	1	593	480.06666666666666	19.766666666666666
Wes	ID004	12_12_22	-0.9703553302782897	0.03684432806130977	0.006773338121757597	-0.7067771683550415	0.11922255013537586	0.02129383646065381	-0.8385662493166656	0.07803343909834282	0.009183123840855187	0.8421891545909	0.2761514419931973	0.010191577551708075	14403	bio	1	1	594	480.09999999999997	19.8
Wes	ID004	12_12_22	-0.9656234751616211	0.08818200749459826	0.05155528859816648	-0.6979025277796631	0.1303524520897521	0.014234955667517191	-0.8317630014706421	0.10926722979217518	0.03196613618128648	0.8389094218817115	0.2710218663954	-0.005129575597797309	14404	bio	1	1	595	480.1333333333333	19.833333333333332
Wes	ID004	12_12_22	-0.961475730478119	0.09305865041336059	0.006401986575793071	-0.6907019489994506	0.12380918621301262	0.009729473937667446	-0.8260888397387848	0.1084339183131866	0.005735025665181286	0.8331750631060212	0.2725142862094084	0.0014924198140083833	14405	bio	1	1	596	480.1666666666667	19.866666666666667
Wes	ID004	12_12_22	-0.959801345255249	0.09211488837350457	0.0019220438763042382	-0.689139038525177	0.11907539053012073	0.0049851289570040265	-0.824470191890213	0.10559513945181265	0.0032678259258212845	0.8312048067662581	0.27200175176086727	-0.0005125344485411021	14406	bio	1	1	597	480.2	19.9
Wes	ID004	12_12_22	-0.9534957987408448	0.07422265217764279	0.018970820565642938	-0.6895293079544982	0.10294044485855092	0.016139664868019165	-0.8215125533476715	0.08858154851809685	0.017268755085649436	0.8262745101028318	0.26552404763885706	-0.006477704122010208	14407	bio	1	1	598	480.23333333333335	19.933333333333334
Wes	ID004	12_12_22	-0.9535385990069885	0.07306693718252566	0.0011565072471543603	-0.6889845478919678	0.10259922863098137	0.0006428001553242376	-0.8212615734494781	0.08783308290675351	0.0007894249050167463	0.8259450480980058	0.26619729938443304	0.0006732517455759757	14408	bio	1	1	599	480.26666666666665	19.966666666666665
Wes	ID004	12_12_22	-0.9389745416930542	0.05827076658645636	0.020761465019394673	-0.6882409876007995	0.09993073445568834	0.00277015217455198	-0.8136077646469269	0.07910075052107235	0.011611822341046544	0.817443896195186	0.25417094261657647	-0.012026356767856572	14409	bio	1	1	600	480.3	20.0
Wes	ID004	12_12_22	-0.9307617420090026	0.05948739379913337	0.008302424972559714	-0.6854349288421326	0.10188908920254502	0.003421859008145626	-0.8080983354255676	0.0806882415008392	0.005733579855204596	0.812116686218225	0.24896415210165507	-0.0052067905149214	14410	bio	1	1	601	480.3333333333333	20.03333333333333
Wes	ID004	12_12_22	-0.9095122184378661	0.06529691002505489	0.022029360652990635	-0.6875850762173767	0.11401579534020989	0.01231584895508823	-0.7985486473276214	0.08965635268263239	0.013100517582792655	0.8035659299180911	0.22721176518944733	-0.02175238691220774	14411	bio	1	1	602	480.3666666666667	20.066666666666666
Wes	ID004	12_12_22	-0.9058451951315307	0.06502954312319953	0.0036767574014904343	-0.6653070525479736	0.1067393188588257	0.023436242203020156	-0.7855761238397522	0.08588443099101262	0.013509765315912463	0.7902569087541973	0.24412763757809947	0.016915872388652137	14412	bio	1	1	603	480.4	20.1
Wes	ID004	12_12_22	-0.9043458921056824	0.07326541398345943	0.00837122920425645	-0.6592280132355042	0.10633665136752324	0.006092360796202145	-0.7817869526705933	0.08980103267549133	0.005449549238611066	0.7869276109246371	0.24733879858188132	0.003211161003781854	14413	bio	1	1	604	480.43333333333334	20.133333333333333
Wes	ID004	12_12_22	-0.9083831323236999	0.06954071273660278	0.0054929689564309206	-0.6596595736016846	0.10992842382809442	0.0036176060811226205	-0.7840213529626923	0.0897345682823486	0.002235388597288589	0.7891398954851224	0.2519813006366814	0.004642502054800074	14414	bio	1	1	605	480.46666666666664	20.166666666666668
Wes	ID004	12_12_22	-0.9074859438731995	0.07101543525695808	0.0017261962888833083	-0.6612794073518371	0.11635557915914907	0.006628136014569805	-0.7843826756125183	0.09368550720805358	0.0039674264267819835	0.7899576925771933	0.25034653437768284	-0.0016347662589985545	14415	bio	1	1	606	480.5	20.2
Wes	ID004	12_12_22	-0.9092561715056457	0.07625507186868274	0.005530596504320474	-0.6530985192012329	0.12391343774288943	0.011137690842563143	-0.7811773453534393	0.10008425480578609	0.0071566830926941966	0.7875626343050285	0.2605533777787351	0.010206843401052268	14416	bio	1	1	607	480.5333333333333	20.233333333333334
Wes	ID004	12_12_22	-0.9078797710072632	0.07741908817486576	0.0018026126297703414	-0.6631498975724792	0.1091507958187865	0.017859613762375732	-0.7855148342898712	0.09328494199682613	0.008065014875854622	0.7910345348294189	0.2467784679047276	-0.013774909874007507	14417	bio	1	1	608	480.56666666666666	20.266666666666666
Wes	ID004	12_12_22	-0.9087493602937011	0.06997550737982183	0.007494203131716826	-0.670904615818634	0.1043829324177552	0.00910319594912359	-0.7898269880561676	0.08717921989878852	0.0074749255810776195	0.7946237395422056	0.24032060538403893	-0.0064578625206886675	14418	bio	1	1	609	480.59999999999997	20.3
Wes	ID004	12_12_22	-0.9012203945848389	0.0649016813709411	0.00907904372792737	-0.6660805838063659	0.10542296810412588	0.0049348717393983025	-0.7836504891956024	0.08516232473753349	0.006497461370878363	0.7882643660417538	0.23860575284650845	-0.0017148525375304813	14419	bio	1	1	610	480.6333333333333	20.333333333333332
Wes	ID004	12_12_22	-0.9000340617670899	0.05813233952920527	0.006872508604923231	-0.6638027902973327	0.10786862059146118	0.0033420890710158047	-0.7819184260322113	0.08300048006033323	0.002770129096326674	0.7863113280749149	0.24141025511382452	0.0028045022673160724	14420	bio	1	1	611	480.6666666666667	20.366666666666667
Wes	ID004	12_12_22	-0.8982351568782347	0.057345224307250975	0.00196357051612085	-0.6734019089293517	0.09981580981158444	0.01252959855574286	-0.7858185329037932	0.07858051705941771	0.005894650671517583	0.7897377186866507	0.22880939669586303	-0.012600858417961491	14421	bio	1	1	612	480.7	20.4
Wes	ID004	12_12_22	-0.90092284109729	0.05694546766528319	0.0027172507860255086	-0.6724254806914063	0.10088409151742561	0.0014472863942192307	-0.7866741608943482	0.0789147795913544	0.0009186025791809068	0.7906223990355818	0.23268357565259393	0.003874178956730895	14422	bio	1	1	613	480.73333333333335	20.433333333333334
Wes	ID004	12_12_22	-0.8988311263272095	0.054885341000946	0.0029358802006359346	-0.6726426084899293	0.10182526613565068	0.0009658955134395009	-0.7857368674085694	0.07835530356829834	0.0010915734051624366	0.7896340787999919	0.23100779677984315	-0.0016757788727507772	14423	bio	1	1	614	480.76666666666665	20.466666666666665
Wes	ID004	12_12_22	-0.8985667780839233	0.05728194028652944	0.0024111341997880595	-0.6686769536036987	0.1023919114728089	0.00400593380060225	-0.783621865843811	0.07983692587966917	0.002582331561299281	0.7876783374972626	0.23427385876357484	0.003266061983731694	14424	bio	1	1	615	480.8	20.5
Wes	ID004	12_12_22	-0.8930930876238403	0.05670936544146721	0.005503556050954792	-0.6730662987819824	0.1064358358633728	0.005968222144887035	-0.7830796932029114	0.08157260065242	0.0018183833724777913	0.7873168962266497	0.2255759509980622	-0.00869790776551263	14425	bio	1	1	616	480.8333333333333	20.53333333333333
Wes	ID004	12_12_22	-0.8937981600182494	0.056820947999298044	0.000713847146502554	-0.67143363573291	0.10612480622149656	0.0016620252916041977	-0.7826158978755797	0.0814728771103973	0.0004743952892770189	0.7868452664356861	0.22776490532178115	0.0021889543237189335	14426	bio	1	1	617	480.8666666666667	20.566666666666666
Wes	ID004	12_12_22	-0.893110983956787	0.06353638522372429	0.0067505042815079125	-0.6722354130107726	0.11046509819802863	0.004413726457863628	-0.7826731984837798	0.08700074171087646	0.005528161575146906	0.7874937870758555	0.2258059386777781	-0.0019589666440030518	14427	bio	1	1	618	480.9	20.6
Wes	ID004	12_12_22	-0.8929650102531128	0.06313231621237181	0.0004296278483754675	-0.6704727320247497	0.10742994481579582	0.003509871837000051	-0.7817188711389312	0.08528113051408381	0.0019666731678803077	0.786356957568562	0.226859193710844	0.001053255033065914	14428	bio	1	1	619	480.93333333333334	20.633333333333333
Wes	ID004	12_12_22	-0.889938373800415	0.06019958160302741	0.004214434778905219	-0.6681635660284424	0.10679634994393927	0.0023945124890350057	-0.7790509699144287	0.08349796577348334	0.0032089520775204776	0.7835128103693786	0.22661713126353	-0.0002420624473140065	14429	bio	1	1	620	480.96666666666664	20.666666666666668
Wes	ID004	12_12_22	-0.8861134099653625	0.06415208376263415	0.005500238327668663	-0.6632232078520202	0.12304039856094362	0.016978700020406242	-0.7746683089086913	0.09359624116178888	0.011008309738977566	0.7803020217755862	0.23053823070786195	0.003921099444331944	14430	bio	1	1	621	481.0	20.7
Wes	ID004	12_12_22	-0.8728264608447265	0.07555086194815064	0.017506431991041925	-0.6595311728032531	0.13196840470745852	0.00966128441531104	-0.7661788168239898	0.10375963332780458	0.013242583440418218	0.7731727108855624	0.22063050340261978	-0.00990772730524217	14431	bio	1	1	622	481.0333333333333	20.733333333333334
Wes	ID004	12_12_22	-0.8740735980708008	0.07293594896246325	0.0028970883975772623	-0.6506139475802002	0.13229485106988514	0.0089231985804527	-0.7623437728255005	0.1026154000161742	0.004002103489640623	0.7692190509122208	0.23120920106427395	0.010578697661654174	14432	bio	1	1	623	481.06666666666666	20.766666666666666
Wes	ID004	12_12_22	-0.8668511340159606	0.07337872148904423	0.007236023392288975	-0.6555917155610351	0.13645520943383782	0.006487430599824286	-0.7612214247884979	0.10491696546144103	0.002560638321788129	0.768417612499003	0.2204749083622964	-0.010734292701977538	14433	bio	1	1	624	481.09999999999997	20.8
Wes	ID004	12_12_22	-0.8685287535158692	0.07176233763439943	0.0023296145500983786	-0.6500625033451233	0.13113967512094105	0.007669882186850839	-0.7592956284304962	0.10145100637767024	0.003965042746663078	0.7660431828876909	0.22639163118511607	0.005916722822819659	14434	bio	1	1	625	481.1333333333333	20.833333333333332
Wes	ID004	12_12_22	-0.8638642791708373	0.06933986413250737	0.005256015485406238	-0.6475662883267517	0.13408319065374763	0.0038594524365274394	-0.7557152837487945	0.1017115273931275	0.003589810474006251	0.7625292288798927	0.2257798024009767	-0.0006118287841393732	14435	bio	1	1	626	481.1666666666667	20.866666666666667
Wes	ID004	12_12_22	-0.8640781726923217	0.0703664236645507	0.001048606175531129	-0.6315267538278198	0.13850185994384767	0.016637046169248323	-0.7478024632600707	0.10443414180419919	0.008368115517734082	0.7550596095886795	0.2423274645863798	0.0165476621854031	14436	bio	1	1	627	481.2	20.9
Wes	ID004	12_12_22	-0.8574088778203124	0.07336341257772827	0.007311732806627898	-0.6417687389258728	0.1417179172217713	0.010735049285570456	-0.7495888083730926	0.10754066489974978	0.003583505909860684	0.7572637428566571	0.22621451723429617	-0.01611294735208363	14437	bio	1	1	628	481.23333333333335	20.933333333333334
Wes	ID004	12_12_22	-0.856679548348114	0.07722740335571276	0.003932218993312351	-0.6411565980917053	0.142671382092743	0.0011330541297891977	-0.7489180732199097	0.10994939272422788	0.002500371048090729	0.7569459355567268	0.22523999742532244	-0.0009745198089737284	14438	bio	1	1	629	481.26666666666665	20.966666666666665
Wes	ID004	12_12_22	-0.8563078221071472	0.07727915178833	0.0003753109357608198	-0.6354045441878358	0.14483996484710682	0.006147265674716308	-0.7458561831474915	0.11105955831771841	0.003256936975218169	0.7540793535385192	0.23100372649950807	0.005763729074185625	14439	bio	1	1	630	481.3	21.0
Wes	ID004	12_12_22	-0.8552877311291809	0.08137353090069577	0.004219540960709505	-0.6307855653398131	0.14613960517044067	0.004798336229206531	-0.743036648234497	0.11375656803556822	0.003901748139458906	0.7516940982812	0.23365758455575733	0.002653858056249264	14440	bio	1	1	631	481.3333333333333	21.03333333333333
Wes	ID004	12_12_22	-0.8564529333369446	0.08516367235296629	0.003965207234583935	-0.6299289131615295	0.14614434877676397	0.0008566653117518721	-0.7431909232492371	0.11565401056486513	0.0019037040032940287	0.7521360239742485	0.23458852191344692	0.000930937357689593	14441	bio	1	1	632	481.3666666666667	21.066666666666666
Wes	ID004	12_12_22	-0.8575300554000245	0.08917935072406014	0.004157627294364459	-0.6025819148988036	0.15829606665686025	0.029925282979764545	-0.730055985149414	0.12373770869046019	0.015423124659806508	0.740467934487677	0.26415085607729083	0.029562334163843906	14442	bio	1	1	633	481.4	21.1
Wes	ID004	12_12_22	-0.8536654177666321	0.09921207809771726	0.010751327480435231	-0.5896164529158019	0.16125683166720584	0.013299223055470207	-0.721640935341217	0.13023445488246155	0.010631122911420116	0.7332984745645381	0.27124049713177695	0.007089641054486118	14443	bio	1	1	634	481.43333333333334	21.133333333333333
Wes	ID004	12_12_22	-0.8530172686481019	0.10563017745306391	0.006450743880743719	-0.5861197682001649	0.16177388475643917	0.0035347061967941963	-0.7195685184241334	0.13370203110475154	0.00403967780096448	0.7318846123731789	0.2727386874191552	0.0014981902873782427	14444	bio	1	1	635	481.46666666666664	21.166666666666668
Wes	ID004	12_12_22	-0.8483330652131347	0.09416261697586048	0.01238736070026529	-0.5848324181295776	0.16171555996051024	0.0012886706274533768	-0.7165827416713562	0.12793908846818536	0.00649048308292821	0.7279143054091655	0.27202204160571364	-0.0007166458134415521	14445	bio	1	1	636	481.5	21.2
Wes	ID004	12_12_22	-0.8506865408048705	0.09306792200753788	0.002595612535523567	-0.5863971613608399	0.15924953152783194	0.0029205680287503416	-0.7185418510828552	0.12615872676768491	0.0026472244844049117	0.7295330123422924	0.27244977798781095	0.00042773638209731013	14446	bio	1	1	637	481.5333333333333	21.233333333333334
Wes	ID004	12_12_22	-0.8505660100805663	0.0933329171062316	0.0002911186318890965	-0.5892350238437194	0.16567388381878656	0.0070232304411879465	-0.7199005169621429	0.12950340046250908	0.003610099042462586	0.7314560034983058	0.27115880924733027	-0.0012909687404806802	14447	bio	1	1	638	481.56666666666666	21.266666666666666
Wes	ID004	12_12_22	-0.8527064546246947	0.095245776356079	0.0028706329190991923	-0.5898397258406982	0.16588605239251697	0.0006408432014377358	-0.7212730902326965	0.130565914374298	0.0017357687621867262	0.7329954492970745	0.27219288326498053	0.001034074017650266	14448	bio	1	1	639	481.59999999999997	21.3
Wes	ID004	12_12_22	-0.8434287153210753	0.09397438205221564	0.009364448198469606	-0.5915119548788756	0.1718451000268555	0.006189232477814947	-0.7174703350999755	0.13290974103953557	0.004467042649909957	0.7296771073643927	0.26367764962085527	-0.008515233644125264	14449	bio	1	1	640	481.6333333333333	21.333333333333332
Wes	ID004	12_12_22	-0.8450394930955201	0.09386571034371949	0.0016144394008053126	-0.5885517289147033	0.17811701006005864	0.006935401446459637	-0.7167956110051117	0.13599136020188907	0.003154620304565045	0.7295817966518569	0.26997084042238095	0.006293190801525683	14450	bio	1	1	641	481.6666666666667	21.366666666666667
Wes	ID004	12_12_22	-0.8484479898572388	0.1056215527142943	0.012240003268645355	-0.5902873497828369	0.185802730396057	0.00787925611216436	-0.7193676698200379	0.14571214155517564	0.010055300923684157	0.7339767520697822	0.2703256135442205	0.0003547731218395689	14451	bio	1	1	642	481.7	21.4
Wes	ID004	12_12_22	-0.851019563530609	0.12026829971118169	0.01487078305767389	-0.5889590322030944	0.18673204599847404	0.001621127719073587	-0.7199892978668517	0.15350017285482787	0.007812800583206273	0.7361704232779691	0.27035745162691716	0.000031838082696633574	14452	bio	1	1	643	481.73333333333335	21.433333333333334
Wes	ID004	12_12_22	-0.8428122621175231	0.10840044354583744	0.014429338392543897	-0.5833322526298523	0.1859221830280151	0.005684762650874265	-0.7130722573736877	0.14716131328692628	0.009382248654008692	0.7280992352449903	0.27081265741479726	0.00045520578788010857	14453	bio	1	1	644	481.76666666666665	21.466666666666665
Wes	ID004	12_12_22	-0.850802220113617	0.12221986247625738	0.015962949863787466	-0.5758585930583495	0.19359259445269772	0.010709379011624208	-0.7133304065859832	0.15790622846447755	0.010748015779137119	0.7305988269549849	0.28405644672861546	0.0132437893138182	14454	bio	1	1	645	481.8	21.5
Wes	ID004	12_12_22	-0.8468481008154907	0.13121869928991692	0.009829248365093276	-0.5730780850882873	0.18542065446856681	0.008632023382487855	-0.709963092951889	0.15831967687924187	0.0033926008757335746	0.7274013427544385	0.2790839899680051	-0.0049724567606103665	14455	bio	1	1	646	481.8333333333333	21.53333333333333
Wes	ID004	12_12_22	-0.8457047838823548	0.13834133199349963	0.007213811075966788	-0.5748461565360412	0.18442686894384752	0.002028222451681341	-0.710275470209198	0.16138410046867357	0.0030803037977364233	0.7283790712705714	0.27475129248819025	-0.004332697479814851	14456	bio	1	1	647	481.8666666666667	21.566666666666666
Wes	ID004	12_12_22	-0.8475994233715516	0.13650059712161244	0.0026415835520773	-0.5768215451419678	0.18814585630126945	0.004211060093264977	-0.7122104842567597	0.16232322671144095	0.002150869002081586	0.7304742321363992	0.2756590142444996	0.0009077217563093765	14457	bio	1	1	648	481.9	21.6
Wes	ID004	12_12_22	-0.8426507638840637	0.13141232467529296	0.007097869202167517	-0.5779295006461487	0.18253611058709707	0.005718112658641846	-0.7102901322651062	0.156974217631195	0.005683278095641734	0.7274290185262805	0.26961266419853774	-0.006046350045961879	14458	bio	1	1	649	481.93333333333334	21.633333333333333
Wes	ID004	12_12_22	-0.838717990814392	0.1278891188879394	0.005280121498372566	-0.5791800877677307	0.18433824975299062	0.0021935527625097733	-0.7089490392910613	0.15611368432046502	0.0015934390304960962	0.7259340347055155	0.2656057745857154	-0.004006889612822362	14459	bio	1	1	650	481.96666666666664	21.666666666666668
Wes	ID004	12_12_22	-0.8368839401150512	0.12932998930862416	0.0023323485024663152	-0.5700488612139587	0.18439086065948485	0.009131378115256885	-0.7034664006645049	0.1568604249840545	0.005533258346405519	0.7207427903143062	0.27245671011386063	0.006850935528145252	14460	bio	1	1	651	482.0	21.7
Wes	ID004	12_12_22	-0.8370773498819579	0.13908133457992555	0.009753263143075088	-0.5706804077103576	0.1828414263395386	0.001673199835327797	-0.7038788787961577	0.16096138045973207	0.004121647003636001	0.7220485039211969	0.269967176577429	-0.0024895335364316096	14461	bio	1	1	652	482.0333333333333	21.733333333333334
Wes	ID004	12_12_22	-0.8369936899158936	0.13405893357595833	0.0050230977329306335	-0.5721432712149048	0.17929062138812246	0.003840336630549156	-0.7045684805653992	0.1566747774820404	0.0043417180572322	0.7217781720897926	0.2686850384156627	-0.0012821381617663108	14462	bio	1	1	653	482.06666666666666	21.766666666666666
Wes	ID004	12_12_22	-0.8310919967943726	0.13633489432800294	0.006325344183952031	-0.568830724671997	0.18305963223040767	0.00501780901671176	-0.6999613607331848	0.1596972632792053	0.005510079268254391	0.7179478549437414	0.266391020845852	-0.0022940175698107357	14463	bio	1	1	654	482.09999999999997	21.8
Wes	ID004	12_12_22	-0.8314061529040526	0.13359082587924198	0.0027619930689150285	-0.5639900900375976	0.18510304846337888	0.005254264321950087	-0.6976981214708251	0.15934693717131043	0.0022901922060297314	0.7156634090756603	0.2723322598491657	0.005941239003313725	14464	bio	1	1	655	482.1333333333333	21.833333333333332
Wes	ID004	12_12_22	-0.8313947251251832	0.13850250679925535	0.004911694214235379	-0.5666315240950013	0.19022894633258058	0.005766454963415449	-0.6990131246100922	0.16436572656591797	0.005188205879078769	0.7180776005744132	0.2697687475719589	-0.002563512277206803	14465	bio	1	1	656	482.1666666666667	21.866666666666667
Wes	ID004	12_12_22	-0.8310453153957824	0.1371221173591919	0.001423924915590237	-0.5641602130098267	0.18898935575292963	0.00276477183233379	-0.6976027642028045	0.16305573655606076	0.00192488708873285	0.7164054646966571	0.27187840718629147	0.0021096596143325708	14466	bio	1	1	657	482.2	21.9
Wes	ID004	12_12_22	-0.8271804621439209	0.13897600495770268	0.004286489226200897	-0.564412917855774	0.19159920170458977	0.002622051797841162	-0.6957966899998475	0.16528760333114623	0.0028710857403284698	0.7151594407051467	0.2679850428047895	-0.0038933643815019514	14467	bio	1	1	658	482.23333333333335	21.933333333333334
Wes	ID004	12_12_22	-0.8285764839230041	0.1398950786828308	0.0016713986119102093	-0.5665528233537291	0.19235882557171635	0.0022707320316776975	-0.6975646536383666	0.16612695212727357	0.0019570901432193546	0.717073643518371	0.2672243316686257	-0.0007607111361638275	14468	bio	1	1	659	482.26666666666665	21.966666666666665
Wes	ID004	12_12_22	-0.8236722418401794	0.1368619736760559	0.005766395441614426	-0.5644992730527039	0.18932442685412587	0.003663965667982678	-0.6940857574464416	0.1630932002650909	0.004615882264040872	0.7129897830002262	0.26442945513610044	-0.002794876532525248	14469	bio	1	1	660	482.3	22.0
Wes	ID004	12_12_22	-0.8227905779194642	0.1345137807368164	0.002508254641974196	-0.5566878471491394	0.18780021989508056	0.007958742457252874	-0.6897392125343018	0.16115700031594848	0.004758289915117359	0.708316144146294	0.2713855337367696	0.006956078600669158	14470	bio	1	1	661	482.3333333333333	22.03333333333333
Wes	ID004	12_12_22	-0.8214196756920471	0.1357353671742858	0.0018362043299552213	-0.5525825793040771	0.19224023541363522	0.006047062252425497	-0.6870011274980621	0.1639878012939605	0.00393834277873242	0.7063020233277234	0.27471109283947914	0.003325559102709541	14471	bio	1	1	662	482.3666666666667	22.066666666666666
Wes	ID004	12_12_22	-0.8211681567476807	0.13591907411007687	0.0003114643119731598	-0.5347987991982421	0.19237521257537837	0.017784292330224508	-0.6779834779729614	0.16414714334272762	0.009019057203835288	0.697571416467082	0.29188131922699595	0.017170226387516807	14472	bio	1	1	663	482.4	22.1
Wes	ID004	12_12_22	-0.8211267580015869	0.13606591028762804	0.00015256054278871384	-0.5330036676325989	0.19248000315142821	0.0017981875327111126	-0.6770652128170929	0.16427295671952813	0.0009268440549867466	0.6967086239716221	0.2935940480960428	0.0017127288690468312	14473	bio	1	1	664	482.43333333333334	22.133333333333333
Wes	ID004	12_12_22	-0.8192106644747008	0.141207332686615	0.005486860549401582	-0.534842461938263	0.19391990328900133	0.002335482156798876	-0.6770265632064819	0.16756361798780817	0.0032908882349540164	0.6974543234939078	0.2892125338108915	-0.004381514285151267	14474	bio	1	1	665	482.46666666666664	22.166666666666668
Wes	ID004	12_12_22	-0.819502180645111	0.14309561143096916	0.0019106486579144664	-0.5327338211183472	0.19605991659619137	0.00300433404640124	-0.6761180008817291	0.16957776401358027	0.0022095858686852904	0.6970596596878573	0.29161843159736334	0.0024058977864718223	14475	bio	1	1	666	482.5	22.2
Wes	ID004	12_12_22	-0.8139290900707092	0.14147232778530872	0.005804686756815989	-0.5339265146809387	0.1935848321878051	0.002747464424316346	-0.673927802375824	0.1675285799865569	0.0029993540424359698	0.6944382679024967	0.2848107359984949	-0.006807695598868457	14476	bio	1	1	667	482.5333333333333	22.233333333333334
Wes	ID004	12_12_22	-0.8122774525963439	0.14686343637167365	0.00563843578811586	-0.5362012895314026	0.19788146142431629	0.004861648220135415	-0.6742393710638732	0.17237244889799497	0.00485387897238579	0.6959245581467141	0.2807505773688313	-0.004060158629663579	14477	bio	1	1	668	482.56666666666666	22.266666666666666
Wes	ID004	12_12_22	-0.8117483248728332	0.15012477352813725	0.0033039818697925116	-0.5393834947096559	0.1967419178143921	0.003380087193464265	-0.6755659097912445	0.17343334567126467	0.001698589696998656	0.6974728839623805	0.27632545820322446	-0.004425119165606839	14478	bio	1	1	669	482.59999999999997	22.3
Wes	ID004	12_12_22	-0.8138135185711974	0.16832415823342894	0.018316184882856166	-0.5425511456412353	0.19833641639440924	0.003546327416640041	-0.6781823321062164	0.1833302873139191	0.010236948745030902	0.7025249247020567	0.2729175894066104	-0.0034078687966140886	14479	bio	1	1	670	482.6333333333333	22.333333333333332
Wes	ID004	12_12_22	-0.8098047399911195	0.1694956133768004	0.004176435424740034	-0.5443487568192749	0.19814343786444089	0.001807939894034512	-0.6770767484051972	0.18381952562062065	0.0012089952194709191	0.7015857333429355	0.26699733491105354	-0.0059202544955568315	14480	bio	1	1	671	482.6666666666667	22.366666666666667
Wes	ID004	12_12_22	-0.8133710694723206	0.17098510576229864	0.003864879498113983	-0.5396998070040284	0.2033967662489624	0.007014997754832104	-0.6765354382381745	0.18719093600563053	0.003414589972613771	0.7019548744148607	0.27558388130747347	0.008586546396419925	14481	bio	1	1	672	482.7	22.4
Wes	ID004	12_12_22	-0.8115170740645752	0.1696430964097595	0.0022887306687864625	-0.537855730045868	0.20321650920867906	0.001852866003841097	-0.6746864020552216	0.18642980280921928	0.001999564589741587	0.6999698654182939	0.2757130850306019	0.00012920372312841266	14482	bio	1	1	673	482.73333333333335	22.433333333333334
Wes	ID004	12_12_22	-0.8140484348934327	0.17140491492190546	0.0030841193419863713	-0.5380451508710937	0.20510230834063714	0.0018952885308372045	-0.6760467928822632	0.1882536116312713	0.002275289392955066	0.7017682583721006	0.2780527416054959	0.0023396565748940445	14483	bio	1	1	674	482.76666666666665	22.466666666666665
Wes	ID004	12_12_22	-0.8127257233938903	0.17559610672695913	0.00439495784482296	-0.5379481225599365	0.2074055448290404	0.002305279335498878	-0.6753369229769134	0.19150082577799976	0.0033239005696974176	0.7019633365137964	0.2766126719303253	-0.00144006967517063	14484	bio	1	1	675	482.8	22.5
Wes	ID004	12_12_22	-0.811128745201477	0.1761729939414063	0.0016979806256951226	-0.531913285033661	0.210332349930481	0.006707119506193567	-0.671521015117569	0.19325267193594364	0.004198823377103275	0.6987754066614764	0.2812972356748527	0.004684563744527415	14485	bio	1	1	676	482.8333333333333	22.53333333333333
Wes	ID004	12_12_22	-0.8082768675180969	0.17599769612591554	0.002857260164051825	-0.5300968072395629	0.20942588988580324	0.0020300890101295358	-0.6691868373788299	0.1927117930058594	0.0023960249858952535	0.6963826954230079	0.2801813521179049	-0.0011158835569478054	14486	bio	1	1	677	482.8666666666667	22.566666666666666
Wes	ID004	12_12_22	-0.8069550184924317	0.17786797072808835	0.0022902427675215603	-0.5279711325605774	0.20681539707873542	0.0033664767245048565	-0.6674630755265045	0.1923416839034119	0.0017630472685797953	0.6946238410521915	0.2804816609013217	0.0003003087834168028	14487	bio	1	1	678	482.9	22.6
Wes	ID004	12_12_22	-0.8060610643189696	0.17577377634561153	0.00227701650759227	-0.522774404024231	0.20175375351336666	0.007254393362874342	-0.6644177341716003	0.1887637649294891	0.004698468702869737	0.6907117231031183	0.2844754666303998	0.003993805729078093	14488	bio	1	1	679	482.93333333333334	22.633333333333333
Wes	ID004	12_12_22	-0.8113981604787903	0.17603036232400515	0.005343260407605178	-0.5057762298110657	0.2099011129920043	0.018849864536788174	-0.658587195144928	0.19296573765800473	0.007186915899934957	0.686274631265619	0.30749307676089427	0.02301761013049447	14489	bio	1	1	680	482.96666666666664	22.666666666666668
Wes	ID004	12_12_22	-0.8140362524499207	0.17665813549719234	0.002711757438473476	-0.5088850169005432	0.21398427994396974	0.00513194013267151	-0.661460634675232	0.19532120772058104	0.0037154937693402975	0.6896959804220893	0.3074256294074607	-0.00006744735343355845	14490	bio	1	1	681	483.0	22.7
Wes	ID004	12_12_22	-0.8012622596676025	0.17499205158538822	0.012882186429480516	-0.5037667734869995	0.21821881106134033	0.0066428660549693146	-0.652514516577301	0.19660543132336428	0.009037823813511422	0.6814901979999087	0.3006195553064124	-0.006806074101048332	14491	bio	1	1	682	483.0333333333333	22.733333333333334
Wes	ID004	12_12_22	-0.8033077242760316	0.17708656939556877	0.0029276151252341383	-0.50115531039682	0.21204975103796375	0.006699032843880728	-0.6522315173364258	0.19456816021676626	0.0020568330345740312	0.6806340581965565	0.3041685474923294	0.0035489921859170326	14492	bio	1	1	683	483.06666666666666	22.766666666666666
Wes	ID004	12_12_22	-0.8016979167846985	0.1745659894901732	0.002990786387998325	-0.5019885679711913	0.2139458998564452	0.002071158740192456	-0.6518432423779449	0.1942559446733092	0.000498232866197679	0.6801727609032223	0.30228541332104025	-0.001883134171289158	14493	bio	1	1	684	483.09999999999997	22.8
Wes	ID004	12_12_22	-0.8026783339643249	0.1738948770046691	0.0011881118694407743	-0.5001369443666077	0.2164192593170775	0.0030896629257170533	-0.6514076391654663	0.1951570681608733	0.0010008864563782283	0.6800133775274381	0.3055153277836802	0.0032299144626399268	14494	bio	1	1	685	483.1333333333333	22.833333333333332
Wes	ID004	12_12_22	-0.7998410105276184	0.17266930162551875	0.003090702071449716	-0.5009433574415589	0.21707862059600824	0.0010416618182526685	-0.6503921839845886	0.1948739611107635	0.0010541815907105987	0.6789593903226041	0.3021787461615674	-0.0033365816221127553	14495	bio	1	1	686	483.1666666666667	22.866666666666667
Wes	ID004	12_12_22	-0.797600087776825	0.16360966040353397	0.009332675599532481	-0.5048606059814453	0.21488685885620118	0.004488725392282781	-0.6512303468791352	0.18924825962986758	0.005687796954001533	0.6781709728890293	0.29719649271648824	-0.004982253445079188	14496	bio	1	1	687	483.2	22.9
Wes	ID004	12_12_22	-0.7994751059853211	0.1741151312709961	0.010671485905406392	-0.5025997385222474	0.21274447374584948	0.003114696715431035	-0.6510374222537842	0.1934298025084228	0.004185991012444078	0.6791647912497375	0.2993780384503422	0.0021815457338539845	14497	bio	1	1	688	483.23333333333335	22.933333333333334
Wes	ID004	12_12_22	-0.7901456182490845	0.15723403788662726	0.01928757774507652	-0.5019422100003053	0.21014325253295896	0.0026830384931191436	-0.6460439141246949	0.1836886452097931	0.010946472900068222	0.6716503981660141	0.2930197766716508	-0.006358261778691421	14498	bio	1	1	689	483.26666666666665	22.966666666666665
Wes	ID004	12_12_22	-0.7899653612088013	0.15880966985058587	0.0015859094193615448	-0.4950153588667907	0.21205837577673337	0.007186721343193762	-0.642490360037796	0.18543402281365962	0.003959051607215319	0.6687149165065436	0.2997180818108267	0.0066983051391759085	14499	bio	1	1	690	483.3	23.0
Wes	ID004	12_12_22	-0.7890693586598816	0.15829800722308351	0.0010318038631703696	-0.494518250485962	0.21143459154522692	0.0007976362013889784	-0.6417938045729218	0.18486629938415522	0.000898609708413168	0.6678883411440701	0.29930561625186447	-0.00041246555896223835	14500	bio	1	1	691	483.3333333333333	23.03333333333333
Wes	ID004	12_12_22	-0.7908104777989806	0.16328784983819578	0.005284886486967085	-0.48140207119296274	0.2151960557410888	0.01364488080354141	-0.6361062744959717	0.1892419527896423	0.007175955762207756	0.6636593321492449	0.313732408141926	0.014426791890061519	14501	bio	1	1	692	483.3666666666667	23.066666666666666
Wes	ID004	12_12_22	-0.7906951219179381	0.16536943054022224	0.002084774615717507	-0.48164916995870977	0.2149483101199341	0.00034990812056171595	-0.6361721459383239	0.19015887033007817	0.0009192806007289344	0.6639844841809058	0.3129975490683038	-0.000734859073622196	14502	bio	1	1	693	483.4	23.1
Wes	ID004	12_12_22	-0.7864433413230285	0.18908185607623285	0.024090594908139935	-0.47835290261022956	0.215537379777893	0.0033484894347428616	-0.632398121966629	0.20230961792706292	0.012723361352431937	0.6639703051889546	0.3092242117955417	-0.0037733372727620784	14503	bio	1	1	694	483.43333333333334	23.133333333333333
Wes	ID004	12_12_22	-0.7877550562806397	0.19461527285229496	0.005686765103960824	-0.47449570381402584	0.2235456653438721	0.00888879183352297	-0.6311253800473328	0.20908046909808353	0.006889433762889741	0.664856291162357	0.3145924180865122	0.005368206290970512	14504	bio	1	1	695	483.46666666666664	23.166666666666668
Wes	ID004	12_12_22	-0.7876229899682312	0.1956513195969849	0.0010444301642789627	-0.4728513973676147	0.22660356647460933	0.003471959535345014	-0.630237193667923	0.2111274430357971	0.002231362217625754	0.6646606032293871	0.3162897359939173	0.0016973179074050715	14505	bio	1	1	696	483.5	23.2
Wes	ID004	12_12_22	-0.7875764163788757	0.19396043956121822	0.0016915213254877297	-0.4695945881990051	0.23550602183251956	0.009479478749399892	-0.6285855022889404	0.2147332306968689	0.003966079811116119	0.6642515292066359	0.32068439073156363	0.004394654737646331	14506	bio	1	1	697	483.5333333333333	23.233333333333334
Wes	ID004	12_12_22	-0.7862652404674377	0.19327304788128652	0.0014804356089929739	-0.4678244683757935	0.23500018090368657	0.0018409777928615474	-0.6270448544216156	0.21413661439248655	0.0016521340338323711	0.6626007388164472	0.32116300995069713	0.0004786192191335026	14507	bio	1	1	698	483.56666666666666	23.266666666666666
Wes	ID004	12_12_22	-0.7847102000672912	0.1966929724218749	0.003756864984186479	-0.47072130251000965	0.2280544631541137	0.007525599182649273	-0.6277157512886504	0.2123737177879943	0.0018862415127250856	0.662668590188919	0.31555121753874654	-0.005611792411950589	14508	bio	1	1	699	483.59999999999997	23.3
Wes	ID004	12_12_22	-0.7822358703235472	0.19243062652197263	0.004928478492515683	-0.47168155936276235	0.22661564110888666	0.0017298271882155924	-0.6269587148431548	0.20952313381542964	0.0029493953896436403	0.6610424901030332	0.31243014463818214	-0.0031210729005644033	14509	bio	1	1	700	483.6333333333333	23.333333333333332
Wes	ID004	12_12_22	-0.7813804040468444	0.1944007324754029	0.002147822157050549	-0.46780581737820426	0.23002435348907468	0.00516146258551909	-0.6245931107125243	0.2122125429822388	0.003581759982100009	0.6596595465454406	0.3155916091700383	0.003161464531856173	14510	bio	1	1	701	483.6666666666667	23.366666666666667
Wes	ID004	12_12_22	-0.7809897033805846	0.19443889694445793	0.00039256023399485666	-0.4677812368727112	0.23232435570043952	0.0023001335555861615	-0.6243854701266479	0.21338162632244873	0.0011873796651701211	0.6598400819572029	0.31549144438061205	-0.00010016478942626028	14511	bio	1	1	702	483.7	23.4
Wes	ID004	12_12_22	-0.7792781239717712	0.19552712335870348	0.002028235884046954	-0.46867562228311166	0.2326885352949828	0.0009656873404051907	-0.6239768731274414	0.21410782932684314	0.000833260050255625	0.6596887908528928	0.3128176539013609	-0.002673790479251148	14512	bio	1	1	703	483.73333333333335	23.433333333333334
Wes	ID004	12_12_22	-0.7788635974646607	0.19307532574499509	0.002486592802145821	-0.45552030823794554	0.22807085015777595	0.013942213011330949	-0.6171919528513031	0.21057308795138552	0.0076504601002112755	0.6521249359085934	0.32523156276240583	0.012413908861044931	14513	bio	1	1	704	483.76666666666665	23.466666666666665
Wes	ID004	12_12_22	-0.779403290493164	0.19128677054266352	0.0018682072360427231	-0.4499854899418334	0.23774220097698961	0.011143125245606926	-0.6146943902174987	0.21451448575982657	0.00466609427617573	0.6510496586019114	0.33267731262728867	0.0074457498648828335	14514	bio	1	1	705	483.8	23.5
Wes	ID004	12_12_22	-0.7669650156674499	0.19263266102764898	0.012510879339101964	-0.45574832476916494	0.2284225238811035	0.010957492706759575	-0.6113566702183074	0.21052759245437624	0.005199585851012193	0.6465901680392706	0.3132678454242435	-0.01940946720304515	14515	bio	1	1	706	483.8333333333333	23.53333333333333
Wes	ID004	12_12_22	-0.7713071404009704	0.19784890303546132	0.006786989604052474	-0.4570742705457458	0.23177862535479732	0.0036085383888996296	-0.6141907054733581	0.21481376419512932	0.005138387297401813	0.6506728640242667	0.31605936555355824	0.0027915201293147174	14516	bio	1	1	707	483.8666666666667	23.566666666666666
Wes	ID004	12_12_22	-0.7702402602151794	0.1964443643268432	0.0017637920270938817	-0.45576783824063116	0.23167016926477046	0.0013109264248275048	-0.6130040492279053	0.21405726679580683	0.0014072815496743245	0.6493030708674489	0.31643919086621247	0.00037982531265423614	14517	bio	1	1	708	483.9	23.6
Wes	ID004	12_12_22	-0.7732591344029847	0.19156793702655017	0.005735254534616558	-0.4548908101170044	0.22922354649432375	0.002599065468683055	-0.6140749722599945	0.21039574176043696	0.0038149235543192103	0.649118201645153	0.320587483899563	0.004148293033350514	14518	bio	1	1	709	483.93333333333334	23.633333333333333
Wes	ID004	12_12_22	-0.7716360663757935	0.18827846165985096	0.003668105506799262	-0.454423564894165	0.2283392951519776	0.0010001092613845656	-0.6130298156349793	0.20830887840591428	0.002333956090260256	0.6474551287001954	0.3197321401991299	-0.0008553437004331088	14519	bio	1	1	710	483.96666666666664	23.666666666666668
Wes	ID004	12_12_22	-0.7696817005706176	0.18206239681018066	0.006516057697392469	-0.4529098154308777	0.22709409849212636	0.0019600898344992444	-0.6112957580007476	0.2045782476511535	0.004113947217357541	0.6446198594223772	0.3199566867114302	0.00022454651230030542	14520	bio	1	1	711	484.0	23.7
Wes	ID004	12_12_22	-0.7700760667508544	0.1852483753116454	0.003210293397169495	-0.4550820636992188	0.23126178788403307	0.004699818869565337	-0.6125790652250366	0.20825508159783923	0.0038943530019006564	0.6470110433086148	0.3183370165328729	-0.0016196701785572976	14521	bio	1	1	712	484.0333333333333	23.733333333333334
Wes	ID004	12_12_22	-0.7695101760783387	0.18495340924572745	0.0006381514187740588	-0.4513294398605956	0.2305554217788086	0.00381852572975657	-0.6104198079694672	0.20775441551226803	0.002216541997114061	0.6448055824249084	0.3214319903916415	0.0030949738587686126	14522	bio	1	1	713	484.06666666666666	23.766666666666666
Wes	ID004	12_12_22	-0.7687681251164551	0.1832176805683594	0.0018876953333285072	-0.4460910969596863	0.22378802050329583	0.0085579177590883	-0.6074296110380707	0.20350285053582762	0.005197795921102288	0.6406123184439004	0.3252174918151243	0.003785501423482829	14523	bio	1	1	714	484.09999999999997	23.8
Wes	ID004	12_12_22	-0.7699884178431091	0.18542302627172846	0.0025204491683216046	-0.44768742829669184	0.2275712621645507	0.004106238084300575	-0.6088379230699005	0.20649714421813958	0.003308948085862014	0.6429033264327672	0.3250452301626295	-0.00017226165249484282	14524	bio	1	1	715	484.1333333333333	23.833333333333332
Wes	ID004	12_12_22	-0.7675357577555237	0.19322690552886956	0.008180224505798812	-0.4404158032308654	0.23105587224591062	0.00806343838055893	-0.6039757804931946	0.2121413888873901	0.007449693169693585	0.640148976646401	0.3293000081553196	0.00425477799269014	14525	bio	1	1	716	484.1666666666667	23.866666666666667
Wes	ID004	12_12_22	-0.7649502766908873	0.18935590715063477	0.0046550339182319395	-0.4499163842224425	0.232963664461731	0.00969023788749593	-0.6074333304566649	0.2111597858061829	0.0035941892491811542	0.6430891898418049	0.31803771773411266	-0.011262290421206966	14526	bio	1	1	717	484.2	23.9
Wes	ID004	12_12_22	-0.7592679753618163	0.18007547261614998	0.010881866271151286	-0.448058184254547	0.22857539737579335	0.00476547952867395	-0.6036630798081817	0.20432543499597167	0.007805327728508463	0.6373052622643188	0.314966310551972	-0.003071407182140662	14527	bio	1	1	718	484.23333333333335	23.933333333333334
Wes	ID004	12_12_22	-0.7575520835836183	0.1823700843657836	0.002865227334094892	-0.4468832792156676	0.22912673380163562	0.0012978342362739298	-0.6022176813996429	0.20574840908370962	0.0020283076230641116	0.636394958835187	0.3141676149348929	-0.0007986956170790704	14528	bio	1	1	719	484.26666666666665	23.966666666666665
Wes	ID004	12_12_22	-0.7594528681991881	0.17988249408618162	0.0031306688668649362	-0.4438140581152954	0.2255095183616942	0.004743876653320647	-0.6016334631572418	0.2026960062239379	0.0031078085805108435	0.6348610044172747	0.3189195569033262	0.00475194196843326	14529	bio	1	0	720	484.3	24.0
Wes	ID004	12_12_22	-0.7585709886600036	0.1800961719891967	0.0009073972492074208	-0.446566427875122	0.22585817342645265	0.0027743647289045796	-0.6025687082675628	0.20297717270782467	0.0009765951095723835	0.6358370709731396	0.3153426814215137	-0.003576875481812458	14530	bio	1	0	721	484.3333333333333	24.03333333333333
Wes	ID004	12_12_22	-0.7583278788359376	0.17985920729150395	0.00033949175911948464	-0.44309734232354736	0.2256649792780152	0.003474460899641053	-0.6007126105797425	0.20276209328475958	0.0018685175367007098	0.6340095480217525	0.3185411431780354	0.0031984617565216644	14531	bio	1	0	722	484.3666666666667	24.066666666666666
Wes	ID004	12_12_22	-0.7590228171622924	0.17905085365032947	0.0010660088586108818	-0.44007577290487676	0.2238833238666993	0.0035077311408539683	-0.5995492950335846	0.20146708875851438	0.001740787115912857	0.6324937509794855	0.3220825475343914	0.003541404356356026	14532	bio	1	0	723	484.4	24.1
Wes	ID004	12_12_22	-0.7581761912428284	0.17720214089508057	0.0020333505105928286	-0.4369126499611511	0.21917400088006578	0.005673012405200481	-0.5975444206019898	0.19818807088757318	0.003843368273326715	0.629553687968473	0.32399367275834756	0.001911125223956145	14533	bio	1	0	724	484.43333333333334	24.133333333333333
Wes	ID004	12_12_22	-0.7571815432442321	0.17513263482733143	0.0022961228202258866	-0.4390181643132629	0.21995583344952396	0.0022459859424347303	-0.5980998537787475	0.1975442341384277	0.0008503127503415685	0.6298786863607128	0.3213052362279458	-0.002688436530401739	14534	bio	1	0	725	484.46666666666664	24.166666666666668
Wes	ID004	12_12_22	-0.7596306456270752	0.17833198167388908	0.004029134240283601	-0.4378070353715515	0.2212484661726073	0.0017713646350305061	-0.5987188404993133	0.1997902239232482	0.0023297241625898153	0.6311738140513624	0.32467254389558087	0.0033673076676350444	14535	bio	1	0	726	484.5	24.2
Wes	ID004	12_12_22	-0.7578309860735779	0.17671570562847894	0.0024189094161337693	-0.43823094128207396	0.21704239669317626	0.004227377045731439	-0.5980309636778259	0.1968790511608276	0.0029913377231932776	0.6296049509838824	0.3221341811155079	-0.002538362780072967	14536	bio	1	0	727	484.5333333333333	24.233333333333334
Wes	ID004	12_12_22	-0.7570153014044494	0.17724612706280518	0.0009729791248757619	-0.43913772475445545	0.21625970164984132	0.0011978596731860227	-0.5980765130794524	0.19675291435632325	0.00013410906546203335	0.629608787109093	0.3202627245542806	-0.0018714565612272804	14537	bio	1	0	728	484.56666666666666	24.266666666666666
Wes	ID004	12_12_22	-0.7591021647589722	0.1721873943467711	0.005472273325842161	-0.4369198731798707	0.21205039789337166	0.004757846542409467	-0.5980110189694214	0.19211889612007138	0.004634481038084376	0.6281137230273197	0.32463901191772604	0.004376287363445419	14538	bio	1	0	729	484.59999999999997	24.3
Wes	ID004	12_12_22	-0.752591672889557	0.1819274196484375	0.011715570718442326	-0.43836192950213615	0.23012289112951656	0.018129934864943367	-0.5954768011958466	0.20602515538897703	0.014135285868277555	0.6301102962303424	0.3179042860683194	-0.006734725849406653	14539	bio	1	0	730	484.6333333333333	24.333333333333332
Wes	ID004	12_12_22	-0.7527904731181945	0.1806011504441527	0.0013410859529279112	-0.43794826546890264	0.22414573154376227	0.005991456804982023	-0.5953693692935486	0.2023734409939575	0.0036532943539255543	0.6288240576764955	0.3178391830165379	-0.0000651030517814788	14540	bio	1	0	731	484.6666666666667	24.366666666666667
Wes	ID004	12_12_22	-0.7529613507550659	0.18722645914843739	0.006627511945960802	-0.43893267159021	0.22791215496441652	0.0038929424341133346	-0.5959470111726379	0.20756930705642695	0.005227876651146226	0.63106089829547	0.31665333912980353	-0.0011858438867343724	14541	bio	1	0	732	484.7	24.4
Wes	ID004	12_12_22	-0.754849413880951	0.18036806687890627	0.007113531253188603	-0.43852827915115355	0.22443336658172597	0.003502213850739099	-0.5966888465160523	0.20240071673031612	0.005221555863524313	0.6300822404175527	0.3193756579870262	0.002722318857222683	14542	bio	1	0	733	484.73333333333335	24.433333333333334
Wes	ID004	12_12_22	-0.7547932452697144	0.18047199498107913	0.00011813536011498966	-0.43787894413104245	0.2244137453010253	0.0006496314054900879	-0.5963360947003784	0.20244287014105222	0.00035526152831102	0.629761743450208	0.3199461699839417	0.0005705119969154904	14543	bio	1	0	734	484.76666666666665	24.466666666666665
Wes	ID004	12_12_22	-0.7529477667915039	0.18522336356921376	0.0050971849362025845	-0.43900921614678956	0.22823795447143547	0.003987742545429701	-0.5959784914691467	0.20673065902032461	0.004302675161361747	0.6308152880779108	0.3168716910855076	-0.0030744788984340965	14544	bio	1	0	735	484.8	24.5
Wes	ID004	12_12_22	-0.7547449467326051	0.18558948372998052	0.0018340937033904006	-0.44072467668804927	0.23290286005340577	0.004970326846125587	-0.5977348117103272	0.20924617189169314	0.003067974216906145	0.6333015597499411	0.31756461638220623	0.000692925296698621	14545	bio	1	0	736	484.8333333333333	24.53333333333333
Wes	ID004	12_12_22	-0.7526095692225037	0.18558840563763424	0.0021353777822507095	-0.44010930157684336	0.2333487590477905	0.0007599423930042368	-0.5963594353996735	0.20946858234271237	0.0013932431247380447	0.6320772604507167	0.3161288797887222	-0.0014357365934840605	14546	bio	1	0	737	484.8666666666667	24.566666666666666
Wes	ID004	12_12_22	-0.7525095222527771	0.18815512789544675	0.0025686713579011304	-0.43992322283789065	0.23227217603088368	0.0010925457836550563	-0.5962163725453339	0.21021365196316522	0.0007586802485985412	0.6321896411384855	0.315684191112063	-0.00044468867665919953	14547	bio	1	0	738	484.9	24.6
Wes	ID004	12_12_22	-0.7524588519125062	0.18979080960308825	0.00163646635532057	-0.43798502841790765	0.23462759218884277	0.0030503414377456147	-0.5952219401652069	0.2122092008959655	0.002229598910531981	0.6319192218938569	0.317654092899736	0.001969901787673034	14548	bio	1	0	739	484.93333333333334	24.633333333333333
Wes	ID004	12_12_22	-0.7534503734432982	0.18610459625299058	0.0038172350999725597	-0.4355348479427186	0.23596744535668934	0.002792595723048052	-0.5944926106930084	0.21103602080483996	0.0013814025500304735	0.6308388591754076	0.3218020899171538	0.004147997017417804	14549	bio	1	0	740	484.96666666666664	24.666666666666668
Wes	ID004	12_12_22	-0.7580981373569642	0.18423971211254875	0.005007943914866349	-0.43465587925286875	0.23198152233435065	0.004081686942643434	-0.5963770083049165	0.2081106172234497	0.0034797902916376697	0.6316451258704112	0.3269467460776003	0.005144656160446515	14550	bio	1	0	741	485.0	24.7
Wes	ID004	12_12_22	-0.7475704577871705	0.1773560924821167	0.012578404363857985	-0.4355863807568665	0.22442689802764892	0.007611713438139318	-0.5915784192720185	0.2008914952548828	0.008668458842475626	0.6247578883168444	0.31551501557795303	-0.011431730499647297	14551	bio	1	0	742	485.0333333333333	24.733333333333334
Wes	ID004	12_12_22	-0.7499997232708435	0.1740924913317261	0.004068466942104373	-0.4334144559162292	0.22696580550292955	0.003341153794935716	-0.5917070895935364	0.20052914841732783	0.0003845143460595563	0.624763330582255	0.32097012144035997	0.005455105862406939	14552	bio	1	0	743	485.06666666666666	24.766666666666666
Wes	ID004	12_12_22	-0.7502974923768615	0.17686124809521475	0.0027847226892211115	-0.4328943841684265	0.22823472019439683	0.0013713566702663554	-0.591595938272644	0.2025479841448058	0.0020218932490805716	0.6253090756272569	0.32153377231000313	0.0005636508696431619	14553	bio	1	0	744	485.09999999999997	24.8
Wes	ID004	12_12_22	-0.7505249698619079	0.1750019700349732	0.0018731419891451408	-0.43401020974673465	0.23090364560662846	0.0028927892383065947	-0.5922675898043213	0.20295280782080083	0.0007842180746772765	0.6260756664613045	0.3214134264502406	-0.00012034585976250511	14554	bio	1	0	745	485.1333333333333	24.833333333333332
Wes	ID004	12_12_22	-0.7494826701816102	0.17534167693325808	0.0010962615565142176	-0.4338756638219299	0.2309907554682007	0.00016028329253139705	-0.59167916700177	0.2031662162007294	0.0006259269375781571	0.6255883215575799	0.32047558784579444	-0.0009378386044461839	14555	bio	1	0	746	485.1666666666667	24.866666666666667
Wes	ID004	12_12_22	-0.7478318951811218	0.17814417798718263	0.0032525482716610978	-0.43345628589926144	0.23179544359539794	0.0009074143618402315	-0.5906440905401916	0.20496981079129029	0.0020795039621059183	0.6251984205241304	0.3189208083720851	-0.0015547794737093557	14556	bio	1	0	747	485.2	24.9
Wes	ID004	12_12_22	-0.7455796524606932	0.1786689933413086	0.002312580469443134	-0.43531653424261463	0.2326126375938109	0.002031829207879057	-0.5904480933516539	0.20564081546755975	0.0006990437564917957	0.625233633075482	0.3149176388861792	-0.0040031694859059	14557	bio	1	0	748	485.23333333333335	24.933333333333334
Wes	ID004	12_12_22	-0.7460322356276246	0.1792487914050902	0.0007355251985856625	-0.4350630747320252	0.23145886316491704	0.0011812862296148134	-0.5905476551798249	0.20535382728500362	0.00030376763250156976	0.625233338377752	0.3153215987230805	0.0004039598369013353	14558	bio	1	0	749	485.26666666666665	24.966666666666665
Wes	ID004	12_12_22	-0.7470786320588378	0.1777730986016235	0.0018090369651998141	-0.4350312710078126	0.23050927942639166	0.0009501161788674252	-0.5910549515333252	0.20414118901400757	0.0013144737222778608	0.6253155849522016	0.3164722109552299	0.0011506122321494061	14559	bio	1	0	750	485.3	25.0
Wes	ID004	12_12_22	-0.7476728765600587	0.17673144577673328	0.0011992360630138396	-0.435246566049347	0.23266481726336674	0.0021662629853137698	-0.5914597213047028	0.20469813152005	0.0006884936621770038	0.6258801218872799	0.31739366966780763	0.0009214587125777052	14560	bio	1	0	751	485.3333333333333	25.03333333333333
Wes	ID004	12_12_22	-0.7468598871217957	0.17629966979208378	0.0009205337189082686	-0.43749277145263665	0.2340986800838012	0.0026648454554799223	-0.5921763292872162	0.20519917493794249	0.0008743977968952564	0.6267212349707754	0.3147200944460918	-0.0026735752217158515	14561	bio	1	0	752	485.3666666666667	25.066666666666666
Wes	ID004	12_12_22	-0.7466027620972291	0.16892422443331911	0.007379925983259022	-0.43659978756228646	0.22393658162860097	0.010201258022499365	-0.5916012748297578	0.19643040303096004	0.008787607659979324	0.6233594241006548	0.3148463175339575	0.00012622308786569558	14562	bio	1	0	753	485.4	25.1
Wes	ID004	12_12_22	-0.7453743836779785	0.17797470187036124	0.009133458018696382	-0.4368933521081544	0.23878212885412586	0.014848449500465712	-0.5911338678930664	0.20837841536224355	0.011957151329349727	0.6267860988878878	0.31441706380978857	-0.00042925372416890983	14563	bio	1	0	754	485.43333333333334	25.133333333333333
Wes	ID004	12_12_22	-0.7477097473182983	0.17705767652069082	0.0025089557238951133	-0.43498793169549566	0.24277883279992674	0.004427670875229643	-0.591348839506897	0.20991825466030878	0.0015547726067238646	0.627502289737483	0.31955313227865867	0.005136068468870103	14564	bio	1	0	755	485.46666666666664	25.166666666666668
Wes	ID004	12_12_22	-0.7474769871807556	0.17880763601702876	0.0017653712132161402	-0.4318916504772339	0.23987423640081773	0.00424542549390254	-0.5896843188289947	0.20934093620892325	0.0017617961520772808	0.6257405400368783	0.32143931686199895	0.001886184583340278	14565	bio	1	0	756	485.5	25.2
Wes	ID004	12_12_22	-0.747933451480133	0.17841326983679195	0.0006032282658502252	-0.4328236613105163	0.2414014620184326	0.001789151273776178	-0.5903785563953247	0.20990736592761228	0.0008959957727120244	0.6265843455769511	0.3213435734771293	-0.00009574338486967315	14566	bio	1	0	757	485.5333333333333	25.233333333333334
Wes	ID004	12_12_22	-0.7483102447551269	0.17713206489257804	0.0013354621975775862	-0.4329267269388122	0.24031668549969476	0.0010896616994925583	-0.5906184858469695	0.2087243751961364	0.0012070763076642787	0.6264152461627865	0.3216505240030847	0.0003069505259554184	14567	bio	1	0	758	485.56666666666666	25.266666666666666
Wes	ID004	12_12_22	-0.7489787698190002	0.17803248762011714	0.0011214663834889815	-0.43380170668698126	0.2412061116853026	0.0012476652192599292	-0.5913902382529908	0.20961929965270987	0.0011817324397565088	0.6274413635454884	0.3214459330930383	-0.00020459091004637608	14568	bio	1	0	759	485.59999999999997	25.3
Wes	ID004	12_12_22	-0.7479748502262269	0.17569162570883168	0.002547054973191832	-0.43132996436486826	0.2439241981085205	0.0036738949237840384	-0.5896524072955476	0.2098079119086761	0.0017480363325024268	0.625866855911793	0.3239130557393938	0.0024671226463554574	14569	bio	1	0	760	485.6333333333333	25.333333333333332
Wes	ID004	12_12_22	-0.7493372355241088	0.17396279682247928	0.0022011231265359147	-0.43119326225537113	0.24615778983135983	0.002237771089963694	-0.59026524888974	0.21006029332691956	0.0006627753766147739	0.6265288428152834	0.32623259301113916	0.0023195372717453866	14570	bio	1	0	761	485.6666666666667	25.366666666666667
Wes	ID004	12_12_22	-0.7488829274094237	0.17737592938128666	0.0034432353574886027	-0.4308752250132446	0.24363354441198726	0.0025442017657023325	-0.5898790762113342	0.21050473689663696	0.000588777907372764	0.6263142731950625	0.32483683647772055	-0.0013957565334186128	14571	bio	1	0	762	485.7	25.4
Wes	ID004	12_12_22	-0.7484826317212829	0.18023610837573245	0.002888054798339721	-0.4305618235682067	0.2441764717175292	0.0006268895635236551	-0.5895222276447448	0.21220629004663083	0.0017385695331884044	0.6265524450695067	0.3242869259174444	-0.0005499105602761456	14572	bio	1	0	763	485.73333333333335	25.433333333333334
Wes	ID004	12_12_22	-0.7483382751561278	0.18107443298413073	0.0008506626634274626	-0.42861575907409666	0.24615628050207516	0.0027761141616657555	-0.5884770171151122	0.21361535674310295	0.0017544041741747137	0.6260484967709636	0.32627922729799036	0.0019923013805459577	14573	bio	1	0	764	485.76666666666665	25.466666666666665
Wes	ID004	12_12_22	-0.7479806719248963	0.18211047972882066	0.0010960259705727188	-0.42767318293582157	0.24479443425036607	0.0016562231098918086	-0.5878269274303589	0.21345245698959336	0.0006701887255961313	0.6253818417631828	0.32638346412915187	0.00010423683116150828	14574	bio	1	0	765	485.8	25.5
Wes	ID004	12_12_22	-0.7388982829544066	0.182060025007019	0.009082529113095305	-0.4244925948960876	0.23954973060461415	0.006133763657841916	-0.5816954389252471	0.21080487780581658	0.006678684512887723	0.6187150233937763	0.31961852720567246	-0.006764936923479403	14575	bio	1	0	766	485.8333333333333	25.53333333333333
Wes	ID004	12_12_22	-0.7378091940662841	0.18258613407196034	0.001209506244070455	-0.4228100161713868	0.24179453448785404	0.0028053904610632393	-0.5803096051188354	0.2121903342799072	0.0019595981681439223	0.6178867013903095	0.32051539238275273	0.0008968651770802638	14576	bio	1	0	767	485.8666666666667	25.566666666666666
Wes	ID004	12_12_22	-0.7385136196052857	0.18540512993878178	0.0029056760034721855	-0.4222546908038636	0.2402567435652465	0.0016349884358823233	-0.5803841552045746	0.21283093675201414	0.0006449257651491866	0.618176977289892	0.3209803881299447	0.00046499574719199854	14577	bio	1	0	768	485.9	25.6
Wes	ID004	12_12_22	-0.7399377795946045	0.18612119887512213	0.0015940471752015541	-0.423192092098877	0.236697313875061	0.0036807962327826595	-0.5815649358467407	0.21140925637509156	0.0018480849599087452	0.6187985522668042	0.3207581237562474	-0.00022226437369732288	14578	bio	1	0	769	485.93333333333334	25.633333333333333
Wes	ID004	12_12_22	-0.7354502202035829	0.17986847888568103	0.007696408029353875	-0.4231932780004577	0.2434004608467406	0.006703147076582775	-0.5793217491020203	0.21163446986621082	0.0022544639913451045	0.616768058364063	0.3186545318773079	-0.0021035918789394925	14579	bio	1	0	770	485.96666666666664	25.666666666666668
Wes	ID004	12_12_22	-0.7349403903330689	0.18003019273760978	0.0005348624746361565	-0.4222894053774109	0.23455320381695555	0.008893308870705812	-0.5786148978552399	0.20729169827728267	0.004399920880956443	0.6146259416870636	0.3173694962199448	-0.0012850356573630983	14580	bio	1	0	771	486.0	25.7
Wes	ID004	12_12_22	-0.7379798560846862	0.18028850366375737	0.003050422362529764	-0.4221343756980285	0.2316779315296631	0.002879448719383865	-0.5800571158913573	0.20598321759671023	0.0019473352446699398	0.615544753553869	0.31999881371196315	0.002629317492018335	14581	bio	1	0	772	486.0333333333333	25.733333333333334
Wes	ID004	12_12_22	-0.7393657437957153	0.16974249652407836	0.01063667952594898	-0.4298863987133179	0.22923669922094714	0.008127328959424229	-0.5846260712545166	0.19948959787251275	0.007939927596208195	0.6177246497022989	0.315146037873183	-0.004852775838780132	14582	bio	1	0	773	486.06666666666666	25.766666666666666
Wes	ID004	12_12_22	-0.7391585344467773	0.1740811713620911	0.004343620041427697	-0.42500652151751717	0.2299693707794188	0.004934572834470014	-0.5820825279821472	0.20202527107075496	0.0035915527208575785	0.6161446904204395	0.319084593895752	0.003938556022568984	14583	bio	1	0	774	486.09999999999997	25.8
Wes	ID004	12_12_22	-0.7381715409038392	0.17348153639913932	0.0011548672402469677	-0.42988014577770994	0.227798524031128	0.005335240297690858	-0.5840258433407746	0.20064003021513366	0.0023864967653779456	0.6175294385004109	0.31303980490383126	-0.006044788991920735	14584	bio	1	0	775	486.1333333333333	25.833333333333332
Wes	ID004	12_12_22	-0.7399614976262208	0.17073552738415532	0.0032778820263048595	-0.4261255813728637	0.2328217875089722	0.006271357894266743	-0.5830435394995422	0.20177865744656376	0.0015037928077544305	0.6169719568611624	0.3199182489744381	0.006878444070606837	14585	bio	1	0	776	486.1666666666667	25.866666666666667
Wes	ID004	12_12_22	-0.7436331567296448	0.15993379673995967	0.011408701305648772	-0.42382051212747185	0.22982965001135258	0.003777066458339437	-0.5837268344285583	0.19488172337565612	0.006930699209925767	0.6153989789866825	0.32736150957614407	0.00744326060170597	14586	bio	1	0	777	486.2	25.9
Wes	ID004	12_12_22	-0.7346948008966063	0.1895232270827636	0.030910007974920654	-0.4158592313877869	0.25031685448449714	0.021979707417081624	-0.5752770161421966	0.21992004078363037	0.026425683864282467	0.6158802396892945	0.32457970595321267	-0.0027818036229314003	14587	bio	1	0	778	486.23333333333335	25.933333333333334
Wes	ID004	12_12_22	-0.7362775482700501	0.1911772363602906	0.002289287211838783	-0.41286838760098266	0.24520820609283445	0.005919749567904326	-0.5745729679355164	0.21819272122656252	0.0018652926659263706	0.6146073210420459	0.3278914925625698	0.0033117866093571036	14588	bio	1	0	779	486.26666666666665	25.966666666666665
Wes	ID004	12_12_22	-0.734903843002533	0.19096506778655997	0.001389993404906361	-0.4142087798150025	0.2454986441708984	0.0013714975627373348	-0.5745563114087677	0.21823185597872918	0.00004253197280251911	0.6146056442496844	0.32529868506669474	-0.002592807495875038	14589	bio	1	0	780	486.3	26.0
Wes	ID004	12_12_22	-0.7341101514172668	0.195362822085144	0.004468801763698703	-0.4118519621369934	0.23951415355718986	0.006431851791898023	-0.5729810567771301	0.21743848782116693	0.0017637630759060644	0.612851358333644	0.3252686284118943	-0.000030056654800436622	14590	bio	1	0	781	486.3333333333333	26.03333333333333
Wes	ID004	12_12_22	-0.7350200613574525	0.19427502690783682	0.0014181799769498486	-0.40914853776968374	0.24427328441021734	0.0054733746250372455	-0.5720842995635681	0.21927415565902708	0.002043000222963671	0.6126676106561515	0.3296848125690476	0.00441618415715328	14591	bio	1	0	782	486.3666666666667	26.066666666666666
Wes	ID004	12_12_22	-0.7364961853978576	0.19698427297381582	0.0030852806077704717	-0.41066972607015995	0.24496024485321044	0.0016691100909595406	-0.5735829557340087	0.22097225891351313	0.002264845464948093	0.6146756431793133	0.32933960508234694	-0.0003452074867006383	14592	bio	1	0	783	486.4	26.099999999999998
Wes	ID004	12_12_22	-0.7307992220128785	0.19386707676403803	0.006494020635942342	-0.40947304356588754	0.246247487114563	0.001757566970400776	-0.570136132789383	0.22005728193930052	0.0035661984345991787	0.6111304420878948	0.3255675357646043	-0.0037720693177426545	14593	bio	1	0	784	486.43333333333334	26.133333333333333
Wes	ID004	12_12_22	-0.7298318497506409	0.19729346985870366	0.0035603340760270137	-0.40865466366589365	0.24628220168811032	0.0008191158418261644	-0.5692432567082673	0.221787835773407	0.0019473171978312287	0.610923669049486	0.32489179846153377	-0.0006757373030705227	14594	bio	1	0	785	486.46666666666664	26.166666666666668
Wes	ID004	12_12_22	-0.7278428771811523	0.1943649398095093	0.00354009888720815	-0.4060253042427673	0.2488107594768676	0.003647894662276922	-0.5669340907119598	0.22158784964318845	0.002317809752931098	0.6086997932650289	0.3263907129977862	0.0014989145362524492	14595	bio	1	0	786	486.5	26.2
Wes	ID004	12_12_22	-0.7297786997979736	0.19236421603344733	0.0027839369303015353	-0.40428688033453364	0.2489655735377807	0.001745303720896379	-0.5670327900662536	0.22066489478561402	0.00092821723301082	0.6084563918647466	0.330376509771736	0.003985796773949779	14596	bio	1	0	787	486.5333333333333	26.233333333333334
Wes	ID004	12_12_22	-0.7291452127353515	0.18148518616802978	0.010897458266548062	-0.41147409076965324	0.24837844444604484	0.007211152086113198	-0.5703096517525024	0.2149318153070373	0.00660348565671815	0.6094659827367225	0.32463772075036934	-0.005738789021366653	14597	bio	1	0	788	486.56666666666666	26.266666666666666
Wes	ID004	12_12_22	-0.7300587881895142	0.1829248706871338	0.0017050840521793673	-0.4153948970142822	0.25153617692803953	0.005034282077492875	-0.5727268426018982	0.21723052380758667	0.003335696684787288	0.6125399062187361	0.3220572553966477	-0.0025804653537216393	14598	bio	1	0	789	486.59999999999997	26.3
Wes	ID004	12_12_22	-0.7251306124566039	0.17051958548721302	0.013348333864037843	-0.4130611505124817	0.2459290186354981	0.0060734336953886595	-0.5690958814845428	0.20822430206135556	0.0097106080539806	0.6059929721470435	0.32105129136298394	-0.0010059640336637643	14599	bio	1	0	790	486.6333333333333	26.333333333333332
Wes	ID004	12_12_22	-0.724583696209381	0.1643973146716613	0.006146650902762638	-0.4134357876027832	0.2419331771635742	0.004013365422955707	-0.5690097419060821	0.20316524591761775	0.005059789431633359	0.6041921908902764	0.3206631113842448	-0.0003881799787391338	14600	bio	1	0	791	486.6666666666667	26.366666666666667
Wes	ID004	12_12_22	-0.7251553007713318	0.1639780445582275	0.0007088858887449901	-0.4127714670990601	0.24271048174517817	0.001022508750206789	-0.568963383935196	0.20334426315170284	0.00018492223112475154	0.6042087566526144	0.3221528460299283	0.0014897346456834715	14601	bio	1	0	792	486.7	26.4
Wes	ID004	12_12_22	-0.7243110466550293	0.16196901947109987	0.0021792078408453706	-0.41138730433578496	0.24364389409851062	0.001669480510994679	-0.5678491754954071	0.20280645678480524	0.0012372130518113014	0.6029785609989967	0.32340694744003895	0.001254101410110675	14602	bio	1	0	793	486.73333333333335	26.433333333333334
Wes	ID004	12_12_22	-0.7242969236452941	0.16706063400369264	0.005091634119603831	-0.41177822062051384	0.24339334543725588	0.0004643168889053716	-0.568037572132904	0.20522698972047426	0.00242785357583166	0.6039741721831917	0.3217058012767106	-0.0017011461633283376	14603	bio	1	0	794	486.76666666666665	26.466666666666665
Wes	ID004	12_12_22	-0.7244006361289979	0.16995380262393178	0.002895026933279283	-0.4164395684977418	0.2460215189588013	0.005351211086463505	-0.5704201023133698	0.20798766079136655	0.0036466086741645627	0.6071556309255971	0.31721651382767774	-0.004489287449032875	14604	bio	1	0	795	486.8	26.5
Wes	ID004	12_12_22	-0.727321835150238	0.17822611300549318	0.008772942651732236	-0.4133836079332276	0.24492941141210944	0.003245241726806674	-0.5703527215417328	0.2115777622088013	0.003590733679327042	0.6083316335941651	0.3209463203192729	0.0037298064915951556	14605	bio	1	0	796	486.8333333333333	26.53333333333333
Wes	ID004	12_12_22	-0.7283454838329468	0.17955151973590078	0.0016746819478997723	-0.41528935177359005	0.24854727370745855	0.004089105913667212	-0.5718174178032684	0.21404939672167966	0.002873031900938096	0.6105671982182737	0.32056911249536996	-0.0003772078239029364	14606	bio	1	0	797	486.8666666666667	26.566666666666666
Wes	ID004	12_12_22	-0.7237328657297668	0.17622420332785027	0.005687466944525155	-0.41723142732601937	0.25075391312164297	0.0029395433243236567	-0.5704821465278931	0.21348905822474662	0.0014480775566204057	0.6091202323751541	0.3154327335352391	-0.005136378960130861	14607	bio	1	0	798	486.9	26.599999999999998
Wes	ID004	12_12_22	-0.7250481383921203	0.17641879899633794	0.0013295900309978005	-0.41520730894604485	0.24764210737359615	0.0037121947995394653	-0.5701277236690826	0.21203045318496705	0.0015010477090744855	0.6082783362687778	0.31792153001650275	0.0024887964812636554	14608	bio	1	0	799	486.93333333333334	26.633333333333333
Wes	ID004	12_12_22	-0.7251368653922119	0.16879765639187627	0.0076216590764797455	-0.4129371698926696	0.24271544096997077	0.005424534373959715	-0.5690370176424407	0.20575654868092352	0.006368007330587057	0.6050941123267427	0.32083093483475145	0.0029094048182486953	14609	bio	1	0	800	486.96666666666664	26.666666666666668
Wes	ID004	12_12_22	-0.7239050370774536	0.1781450404610596	0.00942820183989836	-0.41387543366156	0.24473276736816407	0.0022248471176375116	-0.5688902353695068	0.21143890391461184	0.0056842507014973126	0.6069122753638991	0.3170997955989114	-0.003731139235840064	14610	bio	1	0	801	487.0	26.7
Wes	ID004	12_12_22	-0.7314704423076173	0.18113006254919428	0.008133001485505827	-0.3893431188962708	0.23384705333020017	0.02683902453256357	-0.560406780601944	0.20748855793969723	0.009358110819754543	0.5975845224071074	0.3461649701249633	0.029065174526051896	14611	bio	1	0	802	487.0333333333333	26.733333333333334
Wes	ID004	12_12_22	-0.7308384645742798	0.18064793965197756	0.000794882597277728	-0.3895942066036988	0.2355491455263672	0.0017205123891079939	-0.5602163355889893	0.20809854258917238	0.0006390231416424975	0.59761806037677	0.34563244350661665	-0.0005325266183466293	14612	bio	1	0	803	487.06666666666666	26.766666666666666
Wes	ID004	12_12_22	-0.7312368196961976	0.18536631861431885	0.004735164921670938	-0.3922468528215026	0.2321781663782958	0.004289525891466439	-0.5617418362588501	0.20877224249630733	0.0016676402065851502	0.5992826877529516	0.34220687709744313	-0.0034255664091735194	14613	bio	1	0	804	487.09999999999997	26.8
Wes	ID004	12_12_22	-0.7302601758397826	0.18554851622082524	0.0009934934273007053	-0.39449445974484254	0.23159405594512927	0.0023222665393919624	-0.5623773177923126	0.20857128608297726	0.0006664985066977435	0.599808493559055	0.33890825872682767	-0.003298618370615458	14614	bio	1	0	805	487.1333333333333	26.833333333333332
Wes	ID004	12_12_22	-0.7300710784422608	0.18548102763995367	0.00020077981546356882	-0.3954525604129029	0.23341926628723142	0.0020613950817478716	-0.5627618194275819	0.20945014696359254	0.0009592903392615868	0.6004750032003936	0.3380349498687482	-0.0008733088580794579	14615	bio	1	0	806	487.1666666666667	26.866666666666667
Wes	ID004	12_12_22	-0.7278722012929688	0.1821658936754149	0.003978086716063011	-0.3958510233440551	0.23584303349993885	0.0024563021412069685	-0.561861612318512	0.20900446358767688	0.001004493161145251	0.5994758854171954	0.33633212446378913	-0.0017028254049590852	14616	bio	1	0	807	487.2	26.9
Wes	ID004	12_12_22	-0.7276717839258118	0.17806288982427976	0.004107895778070335	-0.3931066314675904	0.23143018590850817	0.005196624927469842	-0.5603892076967011	0.20474653786639396	0.0045053198352939	0.5966214954820276	0.33879478970423177	0.002462665240442641	14617	bio	1	0	808	487.23333333333335	26.933333333333334
Wes	ID004	12_12_22	-0.7310181825683899	0.17893312596612554	0.0034577007993207543	-0.39590805442916865	0.23543184907910142	0.004884800788214431	-0.5634631184987793	0.20718248752261348	0.003922088518476984	0.6003459577980244	0.339839526386914	0.0010447366826822346	14618	bio	1	0	809	487.26666666666665	26.966666666666665
Wes	ID004	12_12_22	-0.7268467198532715	0.1760173174066162	0.005089502995316015	-0.3960733259858398	0.23355079355346686	0.001888302035683061	-0.5614600229195557	0.20478405548004153	0.0031248789036282813	0.5976402485740737	0.33573968929532205	-0.004099837091591951	14619	bio	1	0	810	487.3	27.0
Wes	ID004	12_12_22	-0.7235736314902343	0.1738198417773742	0.003942335167557673	-0.39446524344226064	0.23470801787786866	0.001981185908477833	-0.5590194374662475	0.20426392982762143	0.002495393365624917	0.5951692906171346	0.33469344342604096	-0.0010462458692810928	14620	bio	1	0	811	487.3333333333333	27.03333333333333
Wes	ID004	12_12_22	-0.7240882049670716	0.17449742281695557	0.0008508242640313917	-0.3930313806218262	0.23260336599963383	0.0025466688273864035	-0.5585597927944489	0.2035503944082947	0.0008487673526630307	0.5944928975104329	0.33611742230760266	0.001423978881561705	14621	bio	1	0	812	487.3666666666667	27.066666666666666
Wes	ID004	12_12_22	-0.7229660186439208	0.17939821500427233	0.005027630277489745	-0.39302879320019524	0.23673310654095459	0.004129741351874106	-0.557997405922058	0.20806566077261346	0.004550154869340814	0.5955270138360562	0.3348818635295541	-0.00123555877804854	14622	bio	1	0	813	487.4	27.099999999999998
Wes	ID004	12_12_22	-0.7228741651760253	0.1820296228028564	0.0026330104561154816	-0.39858851542950435	0.23333495946575922	0.006515973819141139	-0.5607313403027648	0.2076822911343078	0.0027606827919167466	0.5979561606410043	0.32831908290810186	-0.006562780621452269	14623	bio	1	0	814	487.43333333333334	27.133333333333333
Wes	ID004	12_12_22	-0.721869059681671	0.17746433295367425	0.0046746238845308905	-0.3971825752008362	0.234426851393982	0.0017801392949725826	-0.5595258174412536	0.20594559217382813	0.0021140975968382742	0.5962237225397291	0.3296453271496288	0.0013262442415269415	14624	bio	1	0	815	487.46666666666664	27.166666666666668
Wes	ID004	12_12_22	-0.7180032361466979	0.18626264459094233	0.009610144601931795	-0.3975652979837341	0.22996441155462644	0.004478821948729023	-0.557784267065216	0.20811352807278438	0.002780817105503354	0.5953440426781659	0.3234042619537961	-0.0062410651958326735	14625	bio	1	0	816	487.5	27.2
Wes	ID004	12_12_22	-0.7171483089161681	0.18439538864733884	0.0020536663137968483	-0.39380006046466054	0.23025290906646734	0.0037762738763730376	-0.5554741846904143	0.2073241488569031	0.0024412292241481003	0.5929037633180615	0.32658383602935503	0.003179574075558911	14626	bio	1	0	817	487.5333333333333	27.233333333333334
Wes	ID004	12_12_22	-0.7171175832843018	0.18653152082208257	0.0021363531385117426	-0.39102149306082157	0.23069039894055177	0.002812798287755959	-0.5540695381725617	0.20861095988131717	0.0019049709847315827	0.5920401892721138	0.3290724336308375	0.0024885976014824562	14627	bio	1	0	818	487.56666666666666	27.266666666666666
Wes	ID004	12_12_22	-0.7217113347714232	0.182827411139038	0.0059011000050376615	-0.3907355829706116	0.22790029594860828	0.00280471376174751	-0.5562234588710174	0.20536385354382314	0.003896546412174516	0.5929239820928205	0.33403070700935455	0.004958273378517064	14628	bio	1	0	819	487.59999999999997	27.3
Wes	ID004	12_12_22	-0.7165268964878235	0.18275927570275874	0.005184885992394751	-0.39027103297863763	0.22694057814202884	0.001066238699029763	-0.5533989647332306	0.2048499269223938	0.002870868806930414	0.59009652322982	0.32923377098857093	-0.0047969360207836265	14629	bio	1	0	820	487.6333333333333	27.333333333333332
Wes	ID004	12_12_22	-0.7191196007711791	0.17369154878817739	0.009431107405726717	-0.388757930370758	0.2275007549251098	0.001613467548565836	-0.5539387655709685	0.2005961518566436	0.0042878884377302445	0.5891408763122638	0.33471519824298884	0.005481427254417914	14630	bio	1	0	821	487.6666666666667	27.366666666666667
Wes	ID004	12_12_22	-0.7201064865048827	0.17444901647061162	0.0012440662125948404	-0.39025292102722164	0.230559518529724	0.003404560449136731	-0.5551797037660522	0.2025042675001678	0.0022761443084917308	0.5909589510528975	0.3345919351981624	-0.00012326304482646044	14631	bio	1	0	822	487.7	27.4
Wes	ID004	12_12_22	-0.7199792716080322	0.17550209707437125	0.001060736719452783	-0.3903579272217408	0.2296381808106689	0.0009273022664919322	-0.5551685994148865	0.20257013894252007	0.00006680084978784512	0.5909710948663044	0.33403734257913376	-0.0005545926190286266	14632	bio	1	0	823	487.73333333333335	27.433333333333334
Wes	ID004	12_12_22	-0.720616531993866	0.17860948264379872	0.003172057041800965	-0.38994695841937266	0.23202227422503663	0.0024192554154019194	-0.5552817452066193	0.20531587843441768	0.002748069745758458	0.5920240083788878	0.3349556585466769	0.0009183159675431596	14633	bio	1	0	824	487.76666666666665	27.466666666666665
Wes	ID004	12_12_22	-0.7162471315239869	0.1837935974996947	0.0067798751688582844	-0.3906603321248474	0.23038573004351792	0.0017852671793671417	-0.5534537318244171	0.2070896637716063	0.002547144940504103	0.5909290669034742	0.32890361925335615	-0.006052039293320766	14634	bio	1	0	825	487.8	27.5
Wes	ID004	12_12_22	-0.7220696926672974	0.17648542510333254	0.009344067746037535	-0.3824462387299805	0.24166516340631095	0.013953384796718118	-0.5522579656986389	0.20907529425482174	0.0023178837424325145	0.5905093897181817	0.3458214694745795	0.01691785022122333	14635	bio	1	0	826	487.8333333333333	27.53333333333333
Wes	ID004	12_12_22	-0.7237455872194518	0.1737937519425965	0.003170761257831894	-0.3857841204430237	0.24465837899627685	0.004483390892871478	-0.5547648538312377	0.20922606546943667	0.0025114179398342262	0.5929077411522097	0.3453110892993909	-0.0005103801751885628	14636	bio	1	0	827	487.8666666666667	27.566666666666666
Wes	ID004	12_12_22	-0.72433066793573	0.18366314832580555	0.009886723644031953	-0.377680639322876	0.24159875291778565	0.008661854189766388	-0.551005653629303	0.2126309506217956	0.005071965009636862	0.5906091359721621	0.35145807234538057	0.006146983045989651	14637	bio	1	0	828	487.9	27.599999999999998
Wes	ID004	12_12_22	-0.7231633095432739	0.17954332623406977	0.004282015843500794	-0.3779915611555176	0.2393308778583374	0.0022890892667785205	-0.5505774353493957	0.20943710204620358	0.003222427597178543	0.5890665599314139	0.35031141462174054	-0.0011466577236400322	14638	bio	1	0	829	487.93333333333334	27.633333333333333
Wes	ID004	12_12_22	-0.7276001985940246	0.16936451734750357	0.01110378920900024	-0.3805664769151611	0.2426031037474976	0.004163850794511122	-0.5540833377545928	0.2059838105475006	0.00492103381920722	0.5911325362259624	0.3546777333300644	0.00436631870832388	14639	bio	1	0	830	487.96666666666664	27.666666666666668
Wes	ID004	12_12_22	-0.7274675932354431	0.1697138192676697	0.0003736254977330615	-0.3786964179314576	0.24438777781738286	0.0025849917095130126	-0.5530820055834503	0.20705079854252628	0.0014632598875435356	0.5905673019032713	0.3566756689324458	0.0019979356023813732	14640	bio	1	0	831	488.0	27.7
Wes	ID004	12_12_22	-0.7237938857565613	0.17627918603750614	0.0075233082791325324	-0.38190029276586923	0.24280492263470466	0.0035735478846529384	-0.5528470892612153	0.2095420543361054	0.002502307156904195	0.5912256562768513	0.34830576015605147	-0.00836990877639432	14641	bio	1	0	832	488.0333333333333	27.733333333333334
Wes	ID004	12_12_22	-0.7278156014447936	0.18674735490979	0.011214132004556855	-0.383108726476715	0.24384140061633297	0.0015920422858419327	-0.5554621639607543	0.21529437776306148	0.006318848035241627	0.5957263505069653	0.3494031478183896	0.001097387662338134	14642	bio	1	0	833	488.06666666666666	27.766666666666666
Wes	ID004	12_12_22	-0.7297068988477173	0.18094894303503417	0.0060990643655904585	-0.3864076890560608	0.2307958363720093	0.013456221629889294	-0.5580572939518891	0.20587238970352173	0.009772848032431324	0.594820463816725	0.346899207578979	-0.0025039402394105847	14643	bio	1	0	834	488.09999999999997	27.8
Wes	ID004	12_12_22	-0.7313902322370605	0.18213743203747557	0.0020606109309138265	-0.38175755333923345	0.2338461908563232	0.005561332993526602	-0.556573892788147	0.20799181144689938	0.0025869726590927555	0.5941675620246483	0.35343571677443236	0.006536509195453344	14644	bio	1	0	835	488.1333333333333	27.833333333333332
Wes	ID004	12_12_22	-0.7331863340858153	0.19017353238598633	0.008234372511760419	-0.37954239699551384	0.238691784715515	0.005327916804470448	-0.5563643655406646	0.21443265855075067	0.006444254268930351	0.5962572199115153	0.3569566571025689	0.003520940328136546	14645	bio	1	0	836	488.1666666666667	27.866666666666667
Wes	ID004	12_12_22	-0.7301570024022521	0.18662682418548582	0.004664331625060297	-0.37922964240588386	0.23521429004364003	0.0034915304131932496	-0.554693322404068	0.21092055711456292	0.003889375484886825	0.5934409518504608	0.35427496924357776	-0.002681687858991144	14646	bio	1	0	837	488.2	27.9
Wes	ID004	12_12_22	-0.715698166901306	0.19380735044805908	0.016143663817452424	-0.3809530808305053	0.23889770035363767	0.004066663437667105	-0.5483256238659057	0.21635252540084837	0.008369818644159829	0.5894653552459715	0.3377682819673205	-0.01650668727625726	14647	bio	1	0	838	488.23333333333335	27.933333333333334
Wes	ID004	12_12_22	-0.7161614231824647	0.1947463688815918	0.001047073063614552	-0.38013556340438837	0.23966810514422598	0.0011233246562620482	-0.5481484932934265	0.2172072370129089	0.0008728729457933066	0.5896149205291837	0.3390152516162732	0.0012469696489527116	14648	bio	1	0	839	488.26666666666665	27.966666666666665
Wes	ID004	12_12_22	-0.7133954694590758	0.1936329151064453	0.002981657141476286	-0.37855130670166015	0.23754512569610586	0.002648945268834313	-0.545973388080368	0.2155890204012756	0.0027110344317327196	0.5869970751286054	0.33771126065262524	-0.0013039909636479718	14649	bio	1	0	840	488.3	28.0
Wes	ID004	12_12_22	-0.7128413299931335	0.19203863214489747	0.00168784143485002	-0.38064205118862904	0.23887958840222168	0.0024803232095444204	-0.5467416905908813	0.21545911027355957	0.0007792081807477549	0.5876641085093158	0.33548537378153087	-0.0022258868710943736	14650	bio	1	0	841	488.3333333333333	28.03333333333333
Wes	ID004	12_12_22	-0.7130273009228516	0.19054806166705318	0.0015021270039917232	-0.38092806908807364	0.23953636225952146	0.0007163505695084929	-0.5469776850054626	0.21504221196328732	0.0004790590410601216	0.5877310105992354	0.33569294508551656	0.00020757130398568746	14651	bio	1	0	842	488.3666666666667	28.066666666666666
Wes	ID004	12_12_22	-0.7126244178130798	0.19037341070697011	0.00043911018890172357	-0.3783521830453187	0.23658734845574947	0.003915593354792791	-0.5454883004291993	0.2134803795813598	0.0021581442966698474	0.5857741530413729	0.3374517076247819	0.0017587625392653239	14652	bio	1	0	843	488.4	28.099999999999998
Wes	ID004	12_12_22	-0.7128560998582762	0.1906489711106567	0.0003600140360406944	-0.381125575605896	0.23926770164685052	0.0038569417320088004	-0.5469908377320861	0.2149583363787536	0.0021075992601842257	0.5877125683032232	0.3352743975905558	-0.00217731003422611	14653	bio	1	0	844	488.43333333333334	28.133333333333333
Wes	ID004	12_12_22	-0.7106917216640625	0.18472765670843505	0.006304482311621288	-0.37349570045343006	0.22941781873510747	0.0124593414038329	-0.5420937110587463	0.20707273772177126	0.009282484356773167	0.5802970879446432	0.34014462703716414	0.004870229446608365	14654	bio	1	0	845	488.46666666666664	28.166666666666668
Wes	ID004	12_12_22	-0.7113465549551392	0.1834479610935058	0.0014375073933623886	-0.3740210548537293	0.22449373975311282	0.004952024946103889	-0.5426838049044342	0.2039708504233093	0.0031575173093869786	0.5797497907959623	0.33981355029551097	-0.000331076741653169	14655	bio	1	0	846	488.5	28.2
Wes	ID004	12_12_22	-0.708858964675537	0.18197528694860843	0.0028908259263090625	-0.3733515595067445	0.2196071783847655	0.004932211068705253	-0.5411052620911407	0.20079123266668697	0.0035498966874584785	0.5771585776704091	0.33761128265530316	-0.002202267640207811	14656	bio	1	0	847	488.5333333333333	28.233333333333334
Wes	ID004	12_12_22	-0.7070634018729554	0.1839356900709228	0.0026584255077009033	-0.3760323439347839	0.21921108725677496	0.002709888066192313	-0.5415478729038696	0.20157338866384888	0.0008987059226693024	0.5778459393853459	0.3329052642513853	-0.004706018403917878	14657	bio	1	0	848	488.56666666666666	28.266666666666666
Wes	ID004	12_12_22	-0.7090096819855347	0.1807656673361817	0.0037198185997972177	-0.37592043794924934	0.2189961156429443	0.00024235458392904692	-0.542465059967392	0.199880891489563	0.001925039946198135	0.578118250938412	0.33527602310693216	0.002370758855546884	14658	bio	1	0	849	488.59999999999997	28.3
Wes	ID004	12_12_22	-0.7124151600886841	0.18314889827667225	0.004156569598447907	-0.36877678244491574	0.2195243808925782	0.007163161183344022	-0.5405959712667999	0.20133663958462522	0.0023691127214546677	0.5768712565114715	0.34555825894511805	0.010282235838185882	14659	bio	1	0	850	488.6333333333333	28.333333333333332
Wes	ID004	12_12_22	-0.7130187839933166	0.18282482371740727	0.0006851176090326488	-0.3701643951036988	0.22045628391662597	0.0016714999662113066	-0.5415915895485077	0.20164055381701662	0.0010409705200056557	0.5779103415005761	0.3449134076512519	-0.0006448512938661555	14660	bio	1	0	851	488.6666666666667	28.366666666666667
Wes	ID004	12_12_22	-0.7117949335619203	0.18489562349597155	0.002405415058016184	-0.3710041212321471	0.21869705282611074	0.0019493675899209411	-0.5413995273970337	0.20179633816104114	0.0002472986693696335	0.577784743966935	0.3424630117153487	-0.0024503959359031824	14661	bio	1	0	852	488.7	28.4
Wes	ID004	12_12_22	-0.7140623773844299	0.18362282767205818	0.002600252045015734	-0.3714573512544861	0.21698612027270503	0.0017699456645481465	-0.542759864319458	0.2003044739723816	0.0020189540113424243	0.5785414009467507	0.34422567194016174	0.0017626602248130285	14662	bio	1	0	853	488.73333333333335	28.433333333333334
Wes	ID004	12_12_22	-0.7104911964876708	0.19018086341394036	0.007467339940646968	-0.3689559613928528	0.2209828242185059	0.0047149330504538504	-0.5397235789402618	0.20558184381622313	0.006088485967184993	0.5775512411647671	0.3429213869105842	-0.0013042850295775232	14663	bio	1	0	854	488.76666666666665	28.466666666666665
Wes	ID004	12_12_22	-0.7094709977004701	0.18734785234661855	0.003011105656228903	-0.3663330705238037	0.22126291261004627	0.0026378032561237027	-0.5379020341121369	0.2043053824783324	0.002224270466467237	0.5753948971024961	0.34480990180064597	0.0018885148900617543	14664	bio	1	0	855	488.8	28.5
Wes	ID004	12_12_22	-0.709589587858551	0.18633595487048327	0.0010188229128767219	-0.3675947619965516	0.22512205197247304	0.00406015048871793	-0.5385921749275513	0.20572900342147815	0.00158208436401604	0.5765465755183917	0.3441871907041054	-0.0006227110965405513	14665	bio	1	0	856	488.8333333333333	28.53333333333333
Wes	ID004	12_12_22	-0.7089896294678955	0.18872220446954335	0.0024605156409851134	-0.36777005981204214	0.22706822427581774	0.001954051165763525	-0.5383798446399688	0.20789521437268055	0.0021765922990156093	0.5771250100919382	0.34336745907425315	-0.0008197316298522717	14666	bio	1	0	857	488.8666666666667	28.566666666666666
Wes	ID004	12_12_22	-0.7071717501537476	0.1925063086046752	0.0041981102065487596	-0.36797360364700316	0.2284809564862671	0.0014273200030798109	-0.5375726769003754	0.21049363254547115	0.0027208999909090477	0.5773144310443168	0.34110050994364605	-0.002266949130607099	14667	bio	1	0	858	488.9	28.599999999999998
Wes	ID004	12_12_22	-0.7108953733082581	0.19205178487152086	0.0037512612839960767	-0.3662376593511658	0.23182476770721427	0.003767568988032267	-0.538566516329712	0.21193827628936757	0.0017534857735616726	0.5787674191486856	0.3469449955739054	0.005844485630259355	14668	bio	1	0	859	488.93333333333334	28.633333333333333
Wes	ID004	12_12_22	-0.7100182373753967	0.18823469111059565	0.0039165765949883856	-0.364159312926178	0.23215595767596442	0.002104568995699695	-0.5370887751507873	0.21019532439328004	0.002285082121930122	0.5767550838872331	0.3486365919949835	0.0016915964210780787	14669	bio	1	0	860	488.96666666666664	28.666666666666668
Wes	ID004	12_12_22	-0.7083740387382202	0.1767715508120118	0.0115804565826875	-0.3581779487802734	0.2239669838327636	0.010140809122083894	-0.5332759937592468	0.2003692673223877	0.010539862404230478	0.5696763368854483	0.35336201029517966	0.0047254183001961825	14670	bio	1	0	861	489.0	28.7
Wes	ID004	12_12_22	-0.7016715386219483	0.17168812978125003	0.00841217434345106	-0.3583102307111512	0.21064068434149164	0.013326956015546532	-0.5299908846665498	0.19116440706137083	0.009773504702805864	0.5634129643137061	0.34556372679577035	-0.007798283499409309	14671	bio	1	0	862	489.0333333333333	28.733333333333334
Wes	ID004	12_12_22	-0.6975962417441102	0.1742989460160218	0.004839876656926824	-0.3540403381648254	0.21882879571081548	0.009234562802516381	-0.5258182899544678	0.19656387086341864	0.006823837335467419	0.5613574880407773	0.3464297423692425	0.0008660155734721564	14672	bio	1	0	863	489.06666666666666	28.766666666666666
Wes	ID004	12_12_22	-0.7002872680494385	0.17472069574185167	0.0027238750718795394	-0.3598957811246948	0.2137369655597534	0.007759700158095598	-0.5300915245870667	0.19422883065080254	0.004869594132961875	0.5645545705199975	0.34262024703940264	-0.0038094953298398737	14673	bio	1	0	864	489.09999999999997	28.8
Wes	ID004	12_12_22	-0.699679655203125	0.17363451770306404	0.0012445786849170045	-0.35525362329122934	0.21303297125769038	0.00469523559878967	-0.5274666392471772	0.1933337444803772	0.002773301696543913	0.5617819793064882	0.34667207790802856	0.0040518308686259275	14674	bio	1	0	865	489.1333333333333	28.833333333333332
Wes	ID004	12_12_22	-0.6946035652003173	0.17115350378677374	0.005649966351176856	-0.36239846469714365	0.21506474409332266	0.007428112786655898	-0.5285010149487305	0.1931091239400482	0.001058483575263009	0.5626761560175898	0.33509465203966354	-0.011577425868365021	14675	bio	1	0	866	489.1666666666667	28.866666666666667
Wes	ID004	12_12_22	-0.6955196202668763	0.17495334807015994	0.003908704831904196	-0.36404794598681645	0.21273800519177244	0.002852104914088495	-0.5297837831268464	0.1938456766309662	0.0014791903411276455	0.5641338522130279	0.33361827162765517	-0.0014763804120083712	14676	bio	1	0	867	489.2	28.9
Wes	ID004	12_12_22	-0.6958908074616699	0.1728686409003295	0.002117494726680845	-0.36472024437390127	0.2132983975933227	0.00087522840732698	-0.5303055259177856	0.1930835192468261	0.0009236338116896172	0.5643626460208707	0.3336292958990927	0.000011024271437509725	14677	bio	1	0	868	489.23333333333335	28.933333333333334
Wes	ID004	12_12_22	-0.6940875902034302	0.1695986790050965	0.003734199147968533	-0.3662596524350281	0.20736479293835441	0.006130044158089205	-0.5301736213192292	0.18848173597172546	0.0046036733305173	0.562680578603581	0.3299961153454737	-0.0036331805536189976	14678	bio	1	0	869	489.26666666666665	28.966666666666665
Wes	ID004	12_12_22	-0.6956214999935912	0.17132826255609124	0.0023117825382642015	-0.36507084000488277	0.20722593464416494	0.0011968945734413268	-0.530346169999237	0.1892770986001281	0.0008138640903934643	0.5631100070921686	0.3324941829270305	0.0024980675815567954	14679	bio	1	0	870	489.3	29.0
Wes	ID004	12_12_22	-0.6959875123451233	0.17173125347509766	0.0005443957405010633	-0.3637108265101623	0.20683631207025144	0.0014147234556353403	-0.5298491694276428	0.18928378277267455	0.000497045517359908	0.5626441973075844	0.3341259658997406	0.0016317829727101052	14680	bio	1	0	871	489.3333333333333	29.03333333333333
Wes	ID004	12_12_22	-0.6949480157049255	0.1712037428901061	0.001165684640998927	-0.3653987956965943	0.20672871845410157	0.0016913947973728923	-0.5301734057007599	0.18896623067210383	0.00045383752310900545	0.5628428523546918	0.33145846240052756	-0.0026675034992130198	14681	bio	1	0	872	489.3666666666667	29.066666666666666
Wes	ID004	12_12_22	-0.6998015874474792	0.17130357424136355	0.004854598331356577	-0.3640108596101075	0.20681065347241212	0.001390352447186624	-0.5319062235287934	0.18905711385688784	0.0017351995212156802	0.5645058218730422	0.33766279862767207	0.006204336227144502	14682	bio	1	0	873	489.4	29.099999999999998
Wes	ID004	12_12_22	-0.6912489730559082	0.18139203898931888	0.013225896336416897	-0.35906511097195426	0.22529497798480214	0.019134541600757955	-0.5251570420139312	0.2033435084870605	0.015800396281409636	0.5631505138243675	0.3350725089908935	-0.002590289636778542	14683	bio	1	0	874	489.43333333333334	29.133333333333333
Wes	ID004	12_12_22	-0.6939191921789551	0.18256759088360597	0.0029175319057806025	-0.3608054754464112	0.23119128064459216	0.006147784443179392	-0.5273623338126832	0.20687943576409906	0.004167264525578847	0.5664893044589914	0.33664374564417826	0.0015712366532847355	14684	bio	1	0	875	489.46666666666664	29.166666666666668
Wes	ID004	12_12_22	-0.694345793320343	0.18394798032366944	0.0014448057101465656	-0.36138786093182373	0.2300549713117066	0.001276860115134794	-0.5278668271260833	0.20700147581768802	0.0005190445818477418	0.5670035257129	0.3361351504356673	-0.0005085952085109868	14685	bio	1	0	876	489.5	29.2
Wes	ID004	12_12_22	-0.693564823224762	0.17866036860253898	0.005344974462392498	-0.35903222915539557	0.2262721608873901	0.004456305170478754	-0.5262985261900788	0.20246626474496454	0.004798719339576598	0.5638995717586839	0.3379037425944781	0.0017685921588108111	14686	bio	1	0	877	489.5333333333333	29.233333333333334
Wes	ID004	12_12_22	-0.6921454068417663	0.17891889514715564	0.0014427677715377557	-0.3609092957393494	0.22246584804992664	0.004243983550537774	-0.5265273512905578	0.20069237159854114	0.0017885910157263902	0.5634789079237105	0.3340863636926369	-0.003817378901841195	14687	bio	1	0	878	489.56666666666666	29.266666666666666
Wes	ID004	12_12_22	-0.6947794020619811	0.1786420410326537	0.0026485050539561046	-0.3641555396029663	0.21924084260552967	0.004575888912382019	-0.5294674708324737	0.19894144181909168	0.0034219962029959196	0.5656089638105071	0.33310719163126945	-0.0009791720613674393	14688	bio	1	0	879	489.59999999999997	29.3
Wes	ID004	12_12_22	-0.6923484116305543	0.17800963206237785	0.002511902781433633	-0.36438064528485103	0.21931868087292483	0.00023818346686507082	-0.5283645284577027	0.19866415646765134	0.001137263842821436	0.5644789827773341	0.3305590617051996	-0.002548129926069842	14689	bio	1	0	880	489.6333333333333	29.333333333333332
Wes	ID004	12_12_22	-0.6917524421815795	0.18145888071478278	0.0035003565318733575	-0.36062500278765874	0.21940988748541246	0.0037567498203737513	-0.5261887224846191	0.20043438410009762	0.002804966577908251	0.5630706119125567	0.3332951545319539	0.0027360928267542994	14690	bio	1	0	881	489.6666666666667	29.366666666666667
Wes	ID004	12_12_22	-0.6912450919234618	0.17488736881857303	0.006591067659069984	-0.3621724965413817	0.21862438940197748	0.0017354377421537404	-0.5267087942324218	0.19675587911027526	0.003715087291438861	0.562258863768486	0.3319664139653458	-0.0013287405666080887	14691	bio	1	0	882	489.7	29.4
Wes	ID004	12_12_22	-0.6909581037409058	0.17531127472909547	0.0005119164364451104	-0.3596200051025391	0.2229242529155273	0.0050004038617417635	-0.5252890544217225	0.1991177638223114	0.0027557504464364216	0.561761937625597	0.33474158884290084	0.00277517487755502	14692	bio	1	0	883	489.73333333333335	29.433333333333334
Wes	ID004	12_12_22	-0.6906933242606812	0.17336510242575076	0.001964101526768427	-0.35852929907589726	0.22246584804992664	0.001183120728141987	-0.5246113116682892	0.1979154752378387	0.0013801569041904662	0.5607027409144193	0.33577346954130816	0.001031880698407317	14693	bio	1	0	884	489.76666666666665	29.466666666666665
Wes	ID004	12_12_22	-0.6942055335061035	0.17716634822918698	0.005175430749393832	-0.3622726513203429	0.2162288682087401	0.007274105000985597	-0.5282390924132232	0.19669760821896354	0.003826747079306074	0.5636723231032429	0.3342234563032628	-0.001550013238045378	14694	bio	1	0	885	489.8	29.5
Wes	ID004	12_12_22	-0.7006684815030517	0.17818773291796863	0.006543158525798906	-0.3510906775056457	0.2277355634381104	0.016044954767595564	-0.5258795795043487	0.20296164817803952	0.006693690893374595	0.5636867594425267	0.353071704554332	0.018848248251069233	14695	bio	1	0	886	489.8333333333333	29.53333333333333
Wes	ID004	12_12_22	-0.7043356126186218	0.17997779744958486	0.004080708473553634	-0.3516019088962097	0.2250347264924315	0.0027487956893596415	-0.5279687607574157	0.20250626197100818	0.0021382364008034798	0.5654730749321244	0.35559976461817644	0.0025280600638444284	14696	bio	1	0	887	489.8666666666667	29.566666666666666
Wes	ID004	12_12_22	-0.7015316022354126	0.18444411842138675	0.005273565895321912	-0.3516001839484557	0.22854413269775398	0.0035094066292466935	-0.5265658930919341	0.20649412555957036	0.0042274216359187294	0.5656071637261305	0.3526993177814453	-0.00290044683673113	14697	bio	1	0	888	489.9	29.599999999999998
Wes	ID004	12_12_22	-0.7005004069062806	0.1814041136235962	0.0032101390900416025	-0.35018852983035287	0.22849906843768308	0.0014123732285385682	-0.5253444683683167	0.20495159103063965	0.001967559688651754	0.5639077629463705	0.35346335876495144	0.0007640409835061313	14698	bio	1	0	889	489.93333333333334	29.633333333333333
Wes	ID004	12_12_22	-0.702164119014923	0.18907775932531745	0.007851928192233324	-0.351333787329712	0.23236704815734854	0.0040339660201322465	-0.5267489531723175	0.210722403741333	0.0059392640037776645	0.5673344614128932	0.35349099586543675	0.00002763710048531154	14699	bio	1	0	890	489.96666666666664	29.666666666666668
Wes	ID004	12_12_22	-0.7003637047967834	0.18621607100158677	0.0033809394284807456	-0.3516198052291566	0.22862089287280263	0.003757058111705752	-0.52599175501297	0.2074184819371947	0.003389579375140772	0.5654111362457894	0.35131250533330655	-0.002178490532130206	14700	bio	1	0	891	490.0	29.7
Wes	ID004	12_12_22	-0.6972281810171204	0.19287415371319572	0.007359454787377842	-0.35143706857647694	0.23109813346588126	0.002483971344486313	-0.5243326247967987	0.2119861435895385	0.004859654930599996	0.565564166563145	0.34789734990521476	-0.0034151554280917873	14701	bio	1	0	892	490.0333333333333	29.733333333333334
Wes	ID004	12_12_22	-0.6979054386289978	0.1915754836729735	0.0014646575525414413	-0.3493793137153014	0.22758182746954336	0.00407415794104419	-0.5236423761721496	0.20957865557125843	0.002504484322568611	0.5640253105972028	0.35038110186046606	0.002483751955251301	14702	bio	1	0	893	490.06666666666666	29.766666666666666
Wes	ID004	12_12_22	-0.6957115207044984	0.19612330842614734	0.005049354992968949	-0.35012977379748533	0.23328040799304195	0.005747783078522444	-0.5229206472509919	0.21470185820959464	0.00517378951147905	0.5652812496802359	0.34757358047401554	-0.0028075213864505177	14703	bio	1	0	894	490.09999999999997	29.8
Wes	ID004	12_12_22	-0.6967846538258973	0.1963294396827393	0.001092751019760457	-0.35191595719665525	0.23870429058673093	0.005710424986425482	-0.5243503055112763	0.21751686513473512	0.0031572435334937744	0.5676766945258641	0.34746229421893776	-0.00011128625507778045	14704	bio	1	0	895	490.1333333333333	29.833333333333332
Wes	ID004	12_12_22	-0.6986998848789063	0.19649007544232178	0.0019219557314534657	-0.3522746385202331	0.24151444609631345	0.0028329536317985467	-0.5254872616995697	0.2190022607693176	0.0018705800077343747	0.5692968052172648	0.3493388688185949	0.0018765745996571215	14705	bio	1	0	896	490.1666666666667	29.866666666666667
Wes	ID004	12_12_22	-0.70121388842099	0.19990202209954822	0.004238112056254267	-0.3567584245880433	0.2403723150647583	0.004626964533593269	-0.5289861565045166	0.22013716858215326	0.0036783529737805104	0.5729631111727773	0.34682475571541943	-0.0025141131031754527	14706	bio	1	0	897	490.2	29.9
Wes	ID004	12_12_22	-0.6943131271222533	0.1929502670328369	0.009795274626557824	-0.3555228229500733	0.23003211575396731	0.010413761721618023	-0.5249179750361633	0.2114911913934021	0.009555261482966258	0.5659217300590841	0.34081363485878186	-0.006011120856637575	14707	bio	1	0	898	490.23333333333335	29.933333333333334
Wes	ID004	12_12_22	-0.6903007908374328	0.19662289641937258	0.005439397859444837	-0.357738194912262	0.23040448885034182	0.0022464493436877833	-0.5240194928748474	0.2135136926348572	0.0022130931896082308	0.5658485007980356	0.33427395380983627	-0.006539681048945589	14708	bio	1	0	899	490.26666666666665	29.966666666666665
Wes	ID004	12_12_22	-0.6927986229943237	0.19769624515924078	0.002718684056924416	-0.3576552896108398	0.23052329462689203	0.00014487270807713484	-0.5252269563025818	0.2141097698930664	0.00134657938015931	0.5671916335688811	0.3367471886863269	0.0024732348764906487	14709	bio	1	0	900	490.3	30.0
Wes	ID004	12_12_22	-0.691284981340271	0.1964885661130371	0.0019363883225021427	-0.3516742488926392	0.22691319459643555	0.006986105517573824	-0.5214796151164551	0.21170088035473633	0.004454808051209053	0.5628128034479818	0.3409708310280658	0.004223642341738887	14710	bio	1	0	901	490.3333333333333	30.03333333333333
Wes	ID004	12_12_22	-0.6907723484296571	0.20275745748767093	0.0062898164971645154	-0.3505670480531007	0.2245381571577758	0.0026204382332179195	-0.5206696982413789	0.21364780732272337	0.002108670188343472	0.5627986498212092	0.3409018117910526	-0.00006901923701319035	14711	bio	1	0	902	490.3666666666667	30.066666666666666
Wes	ID004	12_12_22	-0.6914137055664062	0.20759248604187008	0.004877380454381248	-0.34554238305520624	0.2310970553735352	0.008262348585345289	-0.5184780443108062	0.21934477070770264	0.0061039936730954225	0.5629667937535685	0.3466690590680304	0.005767247276977805	14712	bio	1	0	903	490.4	30.099999999999998
Wes	ID004	12_12_22	-0.6905039034354552	0.20766514946600334	0.0009126992334223955	-0.3441838788897704	0.22869614371856684	0.0027586065943641515	-0.5173438911626128	0.2181806465922851	0.0016252656151084246	0.5614690519260176	0.3469580120426318	0.00028895297460140856	14713	bio	1	0	904	490.43333333333334	30.133333333333333
Wes	ID004	12_12_22	-0.6927564695835877	0.205703021395935	0.002987306615508811	-0.3433785439071655	0.23164084515295413	0.003052839820870053	-0.5180675067453766	0.21867193327444456	0.0008746325603851301	0.5623267341567124	0.350339414926739	0.003381402884107154	14714	bio	1	0	905	490.46666666666664	30.166666666666668
Wes	ID004	12_12_22	-0.6929652960710448	0.2077830927686768	0.002090527545277419	-0.3446270826532898	0.23183102064282224	0.001262939316642015	-0.5187961893621673	0.21980705670574952	0.001348882337459604	0.5634399952739869	0.34916731485365804	-0.0011721000730809394	14715	bio	1	0	906	490.5	30.2
Wes	ID004	12_12_22	-0.6929933264720458	0.2023150083887939	0.005468156223892976	-0.3453655759104308	0.23298285450549305	0.0013682446923112648	-0.5191794511912383	0.21764893144714348	0.002191892848990621	0.5629550247571459	0.34897789291868614	-0.00018942193497190063	14716	bio	1	0	907	490.5333333333333	30.233333333333334
Wes	ID004	12_12_22	-0.6926267750743409	0.20266840705987543	0.0005091665227424313	-0.345477913132904	0.23225557340875236	0.0007359058670980512	-0.5190523441036224	0.2174619902343139	0.00022606023262923775	0.5627655400929716	0.3484074235141825	-0.0005704694045036152	14717	bio	1	0	908	490.56666666666666	30.266666666666666
Wes	ID004	12_12_22	-0.6902043015724486	0.20090723540313715	0.002995013100450236	-0.3413355589111329	0.2294829355128174	0.004984638342006332	-0.5157699302417907	0.21519508545797728	0.003989122463064112	0.5588627253153389	0.3500370983807941	0.0016296748666115857	14718	bio	1	0	909	490.59999999999997	30.3
Wes	ID004	12_12_22	-0.687873142492279	0.20206467534600825	0.0026026851285567486	-0.3415441697801209	0.22778299950134273	0.0017126882196618124	-0.5147086561362	0.2149238374236755	0.001095389530400053	0.5577788599386422	0.34728257879890495	-0.002754519581889159	14719	bio	1	0	910	490.6333333333333	30.333333333333332
Wes	ID004	12_12_22	-0.6859047614866027	0.20283119900415025	0.002112364149951113	-0.34243920204592904	0.22435876259136966	0.0035392769279133135	-0.5141719817662659	0.21359498079775996	0.0014331361804042807	0.5567725232583274	0.344139545120721	-0.0031430336781839707	14720	bio	1	0	911	490.6666666666667	30.366666666666667
Wes	ID004	12_12_22	-0.68593947606015	0.20427541151110828	0.0014446296642636732	-0.34275497529412835	0.2270486029951171	0.0027083120466280183	-0.5143472256771392	0.2156620072531127	0.002074441803335595	0.5577303738673478	0.34393926762786314	-0.00020027749285783658	14721	bio	1	0	912	490.7	30.4
Wes	ID004	12_12_22	-0.6846403747829894	0.20076061484405505	0.0037471935817420493	-0.3450602601579895	0.2215151862190552	0.005994417362942842	-0.5148503174704895	0.21113790053155512	0.004551993297510304	0.5564620943427653	0.34021376586153607	-0.0037255017663270773	14722	bio	1	0	913	490.73333333333335	30.433333333333334
Wes	ID004	12_12_22	-0.68178267540094	0.19663669600140388	0.005017285359528544	-0.34527609424569694	0.21991637526965335	0.0016133136103509793	-0.5135293848233184	0.20827653563552861	0.0031515507494843027	0.5541584109019311	0.3373108694181418	-0.002902896443394254	14723	bio	1	0	914	490.76666666666665	30.466666666666665
Wes	ID004	12_12_22	-0.6827249281115113	0.19682234350341798	0.0009603672035128784	-0.3444471490407104	0.21600009701287837	0.004003047031619628	-0.5135860385761108	0.20641122025814818	0.0018661755289354192	0.5535126113005557	0.33882095868281703	0.0015100892646752184	14724	bio	1	0	915	490.8	30.5
Wes	ID004	12_12_22	-0.682729240480896	0.1971843669132689	0.00036204909309346065	-0.3470416860810548	0.21792643241705312	0.003231468790363941	-0.5148854632809754	0.207555399665161	0.0017313725997151982	0.5551452820913003	0.33632776789957386	-0.002493190783243171	14725	bio	1	0	916	490.8333333333333	30.53333333333333
Wes	ID004	12_12_22	-0.6834908049142456	0.19287393809472664	0.004377188251133691	-0.3460357181128235	0.21408411129522698	0.003971826173983279	-0.5147632615135346	0.2034790246949768	0.004078206244111489	0.5535204864274407	0.338120994697683	0.0017932267981091154	14726	bio	1	0	917	490.8666666666667	30.566666666666666
Wes	ID004	12_12_22	-0.6846474901924744	0.19688573533337395	0.0041752171101499995	-0.3483383077458191	0.21220564319122315	0.00297162605920368	-0.5164928989691467	0.20454568926229855	0.002032097199209772	0.5555212450314947	0.33665793585583376	-0.0014630588418492185	14727	bio	1	0	918	490.9	30.599999999999998
Wes	ID004	12_12_22	-0.6826593800968628	0.19172469165368655	0.005530728127101713	-0.3433818859934388	0.2173819957822265	0.007166640965881844	-0.5130206330451508	0.20455334371795653	0.003472274360939091	0.5522972391350909	0.3402462567909356	0.003588320935101863	14728	bio	1	0	919	490.93333333333334	30.633333333333333
Wes	ID004	12_12_22	-0.6872097922716676	0.19904450744738766	0.00861892999242527	-0.3421290348779298	0.21403710646893304	0.0035718231249345124	-0.5146694135747987	0.20654080695816035	0.0025823414503329113	0.5545662360875887	0.3454062928622705	0.005160036071334861	14729	bio	1	0	920	490.96666666666664	30.666666666666668
Wes	ID004	12_12_22	-0.6850465999790345	0.1945730116323241	0.004967260383655971	-0.3411837635087891	0.21322573416918944	0.001245737921919503	-0.5131151817439118	0.20389937290075677	0.00306476923499201	0.5521432278000061	0.34436837015527433	-0.0010379227069961527	14730	bio	1	0	921	491.0	30.7
Wes	ID004	12_12_22	-0.6891695485385743	0.20981615931512443	0.015790891555079213	-0.3379075486779479	0.23513278626226808	0.022150677529743527	-0.5135385486082611	0.22247447278869625	0.018579923986624874	0.55965769176282	0.3521731451233434	0.007804774968069084	14731	bio	1	0	922	491.0333333333333	30.733333333333334
Wes	ID004	12_12_22	-0.6903571750671387	0.20656635774676513	0.003460009682798666	-0.34161090369635017	0.23229610968096925	0.0046649300551256144	-0.5159840393817444	0.2194312337138672	0.0039040657255940935	0.5607045525282378	0.3496941262440983	-0.0024790188792451207	14732	bio	1	0	923	491.06666666666666	30.766666666666666
Wes	ID004	12_12_22	-0.6889351712625122	0.2080621030678711	0.0020638190051413	-0.33959357729815665	0.22283929923864743	0.009669584765586143	-0.5142643742803344	0.21545070115325926	0.004336114335100874	0.5575722834587233	0.3496539929705169	-0.000040133273581377527	14733	bio	1	0	924	491.09999999999997	30.8
Wes	ID004	12_12_22	-0.6899249678455506	0.20460013292578116	0.003600685287624639	-0.33944199751428217	0.2274871709615478	0.0046503427812814345	-0.5146834826799164	0.21604365194366448	0.0007261146537856813	0.558188092750717	0.3512294534948335	0.0015754605243165631	14734	bio	1	0	925	491.1333333333333	30.833333333333332
Wes	ID004	12_12_22	-0.6897454654699096	0.20899529980273424	0.004398830865028364	-0.33988768089019783	0.2291357897773436	0.001707799072304339	-0.5148165731800537	0.21906554479003892	0.003024822218940449	0.5594871016699224	0.3504370253946368	-0.000792428100196696	14735	bio	1	0	926	491.1666666666667	30.866666666666667
Wes	ID004	12_12_22	-0.6878284016599121	0.20676062998754885	0.0029442966621083966	-0.34565364218533334	0.22256460130883782	0.008742243850729877	-0.5167410219226227	0.21466261564819333	0.004805131422852935	0.5595545749027171	0.34253953280024474	-0.007897492594392042	14736	bio	1	0	927	491.2	30.9
Wes	ID004	12_12_22	-0.6886302867470093	0.20716060224798571	0.0008961012788897761	-0.3451927577073364	0.22843783279241947	0.005891287003855209	-0.5169115222271728	0.2177992175202026	0.0031412325060943317	0.5609224732203423	0.3440959995299527	0.0015564667297079393	14737	bio	1	0	928	491.23333333333335	30.933333333333334
Wes	ID004	12_12_22	-0.690388224126709	0.20743939692871094	0.0017799073866204228	-0.34636097857366943	0.23093814456170647	0.0027597642899659116	-0.5183746013501892	0.2191887707452087	0.002017785589534029	0.5628107537581023	0.34482885149466624	0.0007328519647135656	14738	bio	1	0	929	491.26666666666665	30.966666666666665
Wes	ID004	12_12_22	-0.6819004030851441	0.207143568388916	0.008492974776754522	-0.34486922219424443	0.22264912374877932	0.008422185175635517	-0.5133848126396943	0.21489634606884767	0.006582013444047033	0.5565468582274415	0.33738766892068256	-0.0074411825739836845	14739	bio	1	0	930	491.3	31.0
Wes	ID004	12_12_22	-0.6806932630851135	0.20778330838714587	0.0013661823615495514	-0.3424148371589051	0.20840385834161368	0.014455157986763334	-0.5115540501220093	0.20809358336437977	0.007044804596967866	0.5522594368896373	0.3382789951051635	0.0008913261844809561	14740	bio	1	0	931	491.3333333333333	31.03333333333333
Wes	ID004	12_12_22	-0.6813208206398316	0.21276344817114246	0.00501952395677412	-0.3400464838927917	0.21647984810693366	0.008416098138844572	-0.5106836522663116	0.21462164813903806	0.006585834960681701	0.5539496769039369	0.3412945715223357	0.0030155764171722055	14741	bio	1	0	932	491.3666666666667	31.066666666666666
Wes	ID004	12_12_22	-0.6802132963725891	0.21500825205438234	0.002503148912218341	-0.3425835586110839	0.2169253158643798	0.0025758861871444743	-0.5113984274918365	0.21596678395938107	0.0015232511277507757	0.5551306183366947	0.3376351802679252	-0.0036593912544105045	14742	bio	1	0	933	491.4	31.099999999999998
Wes	ID004	12_12_22	-0.6835282147186585	0.20632766810131842	0.009291997708098014	-0.33273680216714485	0.22012099719696043	0.01035234232652977	-0.5081325084429017	0.21322433264913943	0.004264653142195898	0.5510564963505524	0.35106248880708824	0.013427308539163019	14743	bio	1	0	934	491.43333333333334	31.133333333333333
Wes	ID004	12_12_22	-0.6822966020223693	0.20863996056542966	0.0026198408870094572	-0.3306348455197754	0.2189661446757203	0.0023983131766379777	-0.5064657237710724	0.21380305262057497	0.0017643944988532537	0.549744735913708	0.3518133326989886	0.0007508438919003879	14744	bio	1	0	935	491.46666666666664	31.166666666666668
Wes	ID004	12_12_22	-0.6842507522090759	0.2101057349193114	0.0024427847651201278	-0.3319717878382873	0.22257236357373045	0.0038460667575321112	-0.5081112700236816	0.21633904924652092	0.0030230946654522116	0.552249623769874	0.3524994830750289	0.000686150376040251	14745	bio	1	0	936	491.5	31.2
Wes	ID004	12_12_22	-0.686905338993103	0.20601523693939217	0.004876372085644666	-0.33068346748458866	0.22532257714886472	0.003037012354701085	-0.5087944032388458	0.21566890704412844	0.0009569543150475086	0.5526163427123579	0.3567447198305713	0.0042452367555424475	14746	bio	1	0	937	491.5333333333333	31.233333333333334
Wes	ID004	12_12_22	-0.6846038274524535	0.2061683260525513	0.0023065974179103522	-0.33108667402206415	0.21832036736035154	0.007013809053161683	-0.5078452507372588	0.21224434670645143	0.003553660644695748	0.5504129916755578	0.35372595307309856	-0.0030187667574727572	14747	bio	1	0	938	491.56666666666666	31.266666666666666
Wes	ID004	12_12_22	-0.6822125108193664	0.20837625917755132	0.0032547448324179557	-0.33384281710510244	0.22481458003533938	0.0070548651980142435	-0.5080276639622344	0.21659541960644535	0.004354894943130951	0.552273196113497	0.34875731087848705	-0.004968642194611517	14748	bio	1	0	939	491.59999999999997	31.3
Wes	ID004	12_12_22	-0.686137952861084	0.2040403873796386	0.005848835736351229	-0.33653912606292713	0.21889326563311773	0.006506308188673763	-0.5113385394620056	0.21146682650637816	0.00610445441960555	0.55334014914139	0.3499142004707159	0.0011568895922288713	14749	bio	1	0	940	491.6333333333333	31.333333333333332
Wes	ID004	12_12_22	-0.6835792084866332	0.20560146509692379	0.0029973549027747792	-0.33369436378903194	0.22666221469824221	0.008273405705722157	-0.5086367861378326	0.216131839897583	0.005390901683837346	0.5526521079577438	0.3505181303767809	0.0006039299060650039	14750	bio	1	0	941	491.6666666666667	31.366666666666667
Wes	ID004	12_12_22	-0.6826963586643371	0.20485283777172847	0.0011575261037045424	-0.3343497361262817	0.2267654959450074	0.0006634605612736875	-0.5085230473953094	0.21580916685836793	0.00034213212621302607	0.5524212941517688	0.3490351472586814	-0.0014829831180995234	14751	bio	1	0	942	491.7	31.4
Wes	ID004	12_12_22	-0.6852822709659119	0.20880447745745845	0.004722541544261093	-0.3361976942168885	0.22881042150726305	0.002756205663553738	-0.5107399825914002	0.21880744948236075	0.003728873872498688	0.5556365986563877	0.3496573744701643	0.0006222272114829175	14752	bio	1	0	943	491.73333333333335	31.433333333333334
Wes	ID004	12_12_22	-0.6820346255822449	0.20770007965801995	0.003430290809458851	-0.3334111489296876	0.2254707070372315	0.004349543352923358	-0.5077228872559663	0.21658539334762572	0.0037470518716733485	0.5519889155183103	0.3490761001139536	-0.0005812743562106926	14753	bio	1	0	944	491.76666666666665	31.466666666666665
Wes	ID004	12_12_22	-0.6839649499281006	0.21257801628759765	0.0052459906445188305	-0.33241563845721434	0.22351569437664787	0.0021938814014996763	-0.5081902941926575	0.21804685533212276	0.0015343859933527463	0.5529934956505794	0.3517194211266047	0.0026433210126510787	14754	bio	1	0	945	491.8	31.5
Wes	ID004	12_12_22	-0.6642843741483764	0.21754845324047856	0.020298529664092256	-0.3320447746901245	0.2149127330725098	0.008610951348964703	-0.49816457441925044	0.21623059315649418	0.01018890893400781	0.5430686997269519	0.33225005412939135	-0.019469366997213355	14755	bio	1	0	946	491.8333333333333	31.53333333333333
Wes	ID004	12_12_22	-0.6641813085200805	0.21806658442205817	0.0005282825428320659	-0.33167520463385003	0.2120171926491088	0.0029190300392500277	-0.49792825657696527	0.21504188853558348	0.0012119673256143345	0.5423795373377636	0.3325611286100998	0.0003110744807084398	14756	bio	1	0	947	491.8666666666667	31.566666666666666
Wes	ID004	12_12_22	-0.6696137080433044	0.22018158598681636	0.005829596572564288	-0.3335238095798645	0.21484524449163822	0.0033786413645818143	-0.5015687588115845	0.2175134152392273	0.004400193264743249	0.5467022092737744	0.3361322602633055	0.003571131653205717	14757	bio	1	0	948	491.9	31.599999999999998
Wes	ID004	12_12_22	-0.6685734567384642	0.21484438201776124	0.005437634502660099	-0.3318011258198852	0.2061068747888184	0.008906556259298872	-0.5001872912791747	0.21047562840328982	0.007172091472589926	0.5426668559152639	0.33688565850286467	0.0007533982395591665	14758	bio	1	0	949	491.93333333333334	31.633333333333333
Wes	ID004	12_12_22	-0.6641327943645019	0.21479974899462895	0.004440886671181648	-0.3322150054715882	0.20947526651525883	0.0033937234991740545	-0.49817389991804506	0.2121375077549439	0.0026106680663243445	0.5414605772870572	0.3319604926753091	-0.004925165827555589	14759	bio	1	0	950	491.96666666666664	31.666666666666668
Wes	ID004	12_12_22	-0.6658608685862122	0.21654668983239733	0.002457242927836504	-0.3307654025028992	0.21808879312438956	0.008734654510227357	-0.4983131355445557	0.21731774147839344	0.005182104590728932	0.5436386500401867	0.3350990144302963	0.0031385217549872446	14760	bio	1	0	951	492.0	31.7
Wes	ID004	12_12_22	-0.6656966751218871	0.21675562412908933	0.00026573113114809093	-0.3320606226476135	0.2198426337531738	0.0021802642441795974	-0.4988786488847503	0.21829912894113157	0.0011326635378423918	0.5445497369474442	0.3336503336414269	-0.0014486807888694497	14761	bio	1	0	952	492.0333333333333	31.733333333333334
Wes	ID004	12_12_22	-0.6680585598339233	0.21792600118011474	0.0026359593764921593	-0.33127005753015126	0.22273127438555895	0.0029948685961181166	-0.49966430868203726	0.22032863778283684	0.0021762737547544103	0.5460852772213683	0.33682278119895154	0.0031724475575246602	14762	bio	1	0	953	492.06666666666666	31.766666666666666
Wes	ID004	12_12_22	-0.6704256193892211	0.21729682648687731	0.0024492512596581595	-0.3313075751437988	0.22504680112670905	0.002315830663134721	-0.50086659726651	0.22117181380679318	0.0014684834516357885	0.5475256336281609	0.3392065890276281	0.0023838078286765874	14763	bio	1	0	954	492.09999999999997	31.8
Wes	ID004	12_12_22	-0.67220080624646	0.21521761758801272	0.00273393453162861	-0.33158486049523916	0.2237625775239258	0.001313817882382851	-0.5018928333708496	0.21949009755596927	0.001970109156908668	0.5477885715439382	0.34072311169086394	0.0015165226632358197	14764	bio	1	0	955	492.1333333333333	31.833333333333332
Wes	ID004	12_12_22	-0.6740002501814881	0.21531356780682365	0.0018020002552162852	-0.3260403393680116	0.23063369128314215	0.008829151647942467	-0.5000202947747499	0.2229736295449829	0.0039549204685257995	0.5474829080976784	0.3482970079065455	0.007573896215681553	14765	bio	1	0	956	492.1666666666667	31.866666666666667
Wes	ID004	12_12_22	-0.6672011529909974	0.21479996461309803	0.006818468365134841	-0.32440853879281617	0.23030551997296134	0.0016644727471586478	-0.49580484589190676	0.22255274229302968	0.004236408309254405	0.5434631250710991	0.3431431167834215	-0.005153891123123977	14766	bio	1	0	957	492.2	31.9
Wes	ID004	12_12_22	-0.6742256792910766	0.20476378734393297	0.012250258116407588	-0.3266206764779662	0.2337836615002442	0.004122016693545851	-0.5004231778845214	0.2192737244220886	0.0056640046426498355	0.5463554915858149	0.34881426443990304	0.005671147656481523	14767	bio	1	0	958	492.23333333333335	31.933333333333334
Wes	ID004	12_12_22	-0.6718211021221314	0.19912148324090562	0.006133317776901143	-0.3257244583105774	0.22684764658178702	0.006993676426073663	-0.4987727802163544	0.21298456491134632	0.0065021027225545276	0.5423437205087077	0.3472054535735678	-0.0016088108663352418	14768	bio	1	0	959	492.26666666666665	31.966666666666665
Wes	ID004	12_12_22	-0.6743599017881774	0.1985735967105713	0.0025972453473703545	-0.326742500913086	0.2231370683446654	0.0038477008192325797	-0.5005512013506317	0.21085533252761834	0.0027742408465668625	0.5431495893664039	0.3484841768715948	0.0012787232980269736	14769	bio	1	0	960	492.3	32.0
Wes	ID004	12_12_22	-0.6733480043120421	0.1957481322896728	0.003001197377043394	-0.3295096405380553	0.21796589059692373	0.0058649928391102096	-0.5014288224250487	0.20685701144329827	0.004093505862165019	0.5424211344903735	0.3445554370300546	-0.003928739841540185	14770	bio	1	0	961	492.3333333333333	32.03333333333333
Wes	ID004	12_12_22	-0.6739724353989562	0.20010211603900152	0.004398532558902263	-0.3282834183034973	0.2296776389905395	0.011775766276717883	-0.5011279268512268	0.2148898775147705	0.008038499578189674	0.5452585244895504	0.3469518815315482	0.002396444501493622	14771	bio	1	0	962	492.3666666666667	32.06666666666666
Wes	ID004	12_12_22	-0.6721780584979553	0.20557257222204584	0.0057572284402699755	-0.32354660396203605	0.22818297176177982	0.004967035356246309	-0.4978623312299957	0.21687777199191283	0.003823066728904493	0.5430496007198072	0.3493638808737634	0.0024119993422151986	14772	bio	1	0	963	492.4	32.1
Wes	ID004	12_12_22	-0.6693520550308838	0.2013790086138305	0.005056903334259825	-0.3265097407755433	0.22892038692657457	0.0030535161536875987	-0.49793089790321354	0.21514969777020254	0.001729433983827013	0.5424247150870892	0.34394676908400135	-0.0054171117897620635	14773	bio	1	0	964	492.43333333333334	32.13333333333333
Wes	ID004	12_12_22	-0.6689100371689454	0.20181671410638424	0.000622065823273005	-0.3246609202110595	0.22781900778570563	0.0021520161457571083	-0.49678547869000245	0.21481786094604494	0.0011925187008429395	0.5412416514078431	0.34522974061176975	0.0012829715277684062	14774	bio	1	0	965	492.46666666666664	32.166666666666664
Wes	ID004	12_12_22	-0.6699510431384277	0.20421654766900632	0.002615892688316014	-0.3249192311372071	0.2273224384510497	0.0005597371156961484	-0.4974351371378174	0.21576949306002802	0.0011522411983526872	0.5422159992057599	0.3458046174961771	0.0005748768844073271	14775	bio	1	0	966	492.5	32.2
Wes	ID004	12_12_22	-0.6730245766081848	0.2044746429766846	0.003084351014000013	-0.3272949154312743	0.22190308384521473	0.005917202059154514	-0.5001597460197296	0.21318886341094967	0.0037527513833315587	0.5436996073393587	0.34616867155854697	0.0003640540623698896	14776	bio	1	0	967	492.5333333333333	32.233333333333334
Wes	ID004	12_12_22	-0.6707018266483153	0.2081242011870117	0.004326019244829996	-0.32685419128015125	0.222667882555603	0.0008826974820371292	-0.4987780089642333	0.21539604187130734	0.002604003465127949	0.5433000617339839	0.3441550740814801	-0.002013597477066864	14777	bio	1	0	968	492.56666666666666	32.266666666666666
Wes	ID004	12_12_22	-0.670144884142273	0.21002487799334713	0.001980595182559567	-0.3268379120857239	0.22912738065704352	0.0064595186147796664	-0.49849139811399845	0.21957612932519532	0.004189901777085479	0.5447085005423394	0.34383801807050474	-0.0003170560109753695	14778	bio	1	0	969	492.59999999999997	32.3
Wes	ID004	12_12_22	-0.6813975808148804	0.21573768933581539	0.012619801735381745	-0.3257904375621643	0.23456247541113284	0.005535111368656968	-0.5035940091885224	0.22515008237347411	0.007556824224650894	0.5516334704161376	0.35610505880026366	0.012267040729758927	14779	bio	1	0	970	492.6333333333333	32.333333333333336
Wes	ID004	12_12_22	-0.6753622042424317	0.21079183288842773	0.00780302930722612	-0.32386755205349727	0.2332299532712403	0.0023394665915001866	-0.49961487814796446	0.22201089307983402	0.0050683323943123675	0.5467210103086498	0.35221010741279635	-0.003894951387467316	14780	bio	1	0	971	492.6666666666667	32.36666666666667
Wes	ID004	12_12_22	-0.6734664866608886	0.20644863006256098	0.004738898177381363	-0.322609094857788	0.23237243861907952	0.001522841387703545	-0.4980377907593383	0.21941053434082025	0.0030412284036107754	0.5442266289002833	0.35181380477881974	-0.0003963026339766085	14781	bio	1	0	972	492.7	32.4
Wes	ID004	12_12_22	-0.6733075758490601	0.20856104420568844	0.002118382911137861	-0.3255141224938354	0.24087017811022937	0.008980576931670188	-0.49941084917144773	0.2247156111579589	0.0054798840716575835	0.5476388428227508	0.34929094796518045	-0.002522856813639285	14782	bio	1	0	973	492.73333333333335	32.43333333333333
Wes	ID004	12_12_22	-0.6703849753077697	0.209334252036377	0.0030231513811565464	-0.326495078719635	0.23900486273284915	0.002107528546432091	-0.4984400270137024	0.22416955738461308	0.0011138538438029279	0.5465294603106348	0.345167504430095	-0.00412344353508548	14783	bio	1	0	974	492.76666666666665	32.46666666666667
Wes	ID004	12_12_22	-0.6718366266519165	0.21478659626800534	0.005642282272727377	-0.3265945866431885	0.24350007657952877	0.004496315086182246	-0.4992156066475525	0.22914333642376705	0.005033885348194817	0.5492930825596655	0.3464340198955471	0.0012665154654521449	14784	bio	1	0	975	492.8	32.5
Wes	ID004	12_12_22	-0.6708306586836852	0.20463398502545171	0.01020232750873709	-0.3264508769334411	0.2383243708439331	0.005177700487876216	-0.49864076780856315	0.2214791779346924	0.00768568572324328	0.5456149205981637	0.3460238086822118	-0.00041021121333534305	14785	bio	1	0	976	492.8333333333333	32.53333333333333
Wes	ID004	12_12_22	-0.6703224459516908	0.2087361264027099	0.004133502638196183	-0.32224793392181406	0.22523632976116947	0.013746328576863462	-0.4962851899367524	0.21698622808193968	0.005073001625222992	0.5416474987736821	0.3484653822630123	0.002441573580800549	14786	bio	1	0	977	492.8666666666667	32.56666666666666
Wes	ID004	12_12_22	-0.668754145015686	0.2109130104681396	0.0026829819343773616	-0.3221601772048339	0.2315975058406372	0.006361781382236239	-0.49545716111025995	0.2212552581543884	0.0043485916682270845	0.5426155985192493	0.3472106376130847	-0.0012547446499276416	14787	bio	1	0	978	492.9	32.6
Wes	ID004	12_12_22	-0.6661824635330811	0.21361363179534898	0.0037291957847438205	-0.3210311988999024	0.23458770277203356	0.0031962274170556464	-0.49360683121649174	0.22410066728369127	0.0033941234257010124	0.5420966822445806	0.345787951107637	-0.00142268650544769	14788	bio	1	0	979	492.93333333333334	32.63333333333333
Wes	ID004	12_12_22	-0.6670321081111146	0.21466175317431646	0.0013492421332104948	-0.32135300946524037	0.23455169448767088	0.0003238188328462251	-0.49419255878817747	0.22460672383099367	0.0007740607323075472	0.5428392630896355	0.3462508469391414	0.00046289583150438407	14789	bio	1	0	980	492.96666666666664	32.666666666666664
Wes	ID004	12_12_22	-0.6705512171475525	0.2104735800278319	0.005470367694705128	-0.3199941818721008	0.23205246081072994	0.002844746280397098	-0.49527269950982666	0.22126302041928092	0.0035138378568261124	0.5424503397407122	0.35122056186527123	0.0049697149261298534	14790	bio	1	0	981	493.0	32.7
Wes	ID004	12_12_22	-0.6668696395945435	0.21522063624658205	0.006007375135847137	-0.32046520041815185	0.23670054815209962	0.004671891951204037	-0.49366742000634767	0.22596059219934084	0.004964282718893543	0.5429233010313709	0.3470697654601726	-0.0041507964050986335	14791	bio	1	0	982	493.0333333333333	32.733333333333334
Wes	ID004	12_12_22	-0.6664320419112244	0.20912229908111568	0.006114017330377356	-0.3229456752882691	0.23050798571557607	0.006670875887882024	-0.49468885859974676	0.21981514239834588	0.0062297584268279724	0.5413277783841555	0.3441514661434215	-0.002918299316751083	14792	bio	1	0	983	493.06666666666666	32.766666666666666
Wes	ID004	12_12_22	-0.6651967637009581	0.20792367601062	0.0017212232632296954	-0.3258753912390442	0.2320720820914306	0.0033210891323761757	-0.49553607747000117	0.2199978790510253	0.0008667020816564568	0.5421762359798745	0.3401795692361325	-0.0039718969072889965	14793	bio	1	0	984	493.09999999999997	32.8
Wes	ID004	12_12_22	-0.6645209076091307	0.20775915911859122	0.0006955913057414039	-0.32505625667440796	0.23170639316760244	0.0008970561989041566	-0.49478858214176935	0.21973277614309683	0.0007931133699040284	0.5413854762823018	0.3403082709145214	0.00012870167838890945	14794	bio	1	0	985	493.1333333333333	32.833333333333336
Wes	ID004	12_12_22	-0.6674722932160644	0.20896468198010254	0.003188096982596595	-0.323581426344818	0.23195112013018804	0.0014949969188245067	-0.4955268597804412	0.2204579010551453	0.0010348236612274396	0.5423546394210206	0.3446582432733693	0.004349972358847876	14795	bio	1	0	986	493.1666666666667	32.86666666666667
Wes	ID004	12_12_22	-0.6660691560274963	0.20995393951696784	0.0017168064667246556	-0.3195259663661498	0.23069535816534414	0.004245432104147699	-0.49279756119682305	0.220324648841156	0.0027325495258225534	0.5398077317050166	0.3471633459168856	0.002505102643516277	14796	bio	1	0	987	493.2	32.9
Wes	ID004	12_12_22	-0.6666693300366211	0.21224402327874747	0.002367423172395619	-0.31799011600976557	0.23433974153240955	0.003954790315977404	-0.49232972302319333	0.2232918824055785	0.0030038887433692977	0.5405995014059123	0.3493786127677694	0.0022152668508838014	14797	bio	1	0	988	493.23333333333335	32.93333333333333
Wes	ID004	12_12_22	-0.6645411757452393	0.20638825689117435	0.006230492811468286	-0.3221857279934388	0.23418018386517336	0.004198644848843061	-0.49336345186933905	0.22028422037817386	0.0031803500119398256	0.5403079060943394	0.3434816498887006	-0.005896962879068768	14798	bio	1	0	989	493.26666666666665	32.96666666666667
Wes	ID004	12_12_22	-0.6632508070160827	0.2047754307412719	0.002065492591851691	-0.32041808778262326	0.2318241208518066	0.002945434575380506	-0.491834447399353	0.21829977579653925	0.002505169648310521	0.5381040008784976	0.3438981026608082	0.00041645277210761167	14799	bio	1	0	990	493.3	33.0
Wes	ID004	12_12_22	-0.6620718052262877	0.20440650754040535	0.0012353742544174593	-0.3202985273414307	0.23341775695794675	0.001598114744907803	-0.4911851662838592	0.21891213224917605	0.0008924944773065956	0.5377596017024551	0.34300237035467623	-0.0008957323061319911	14800	bio	1	0	991	493.3333333333333	33.03333333333333
Wes	ID004	12_12_22	-0.6615369636133424	0.20268048169415276	0.0018069921894878146	-0.3191736457874146	0.2323474268766479	0.0015527282419982528	-0.49035530470037847	0.21751395428540032	0.0016259064752085883	0.5364332625375428	0.34364628475983616	0.0006439144051599288	14801	bio	1	0	992	493.3666666666667	33.06666666666666
Wes	ID004	12_12_22	-0.6618137099186097	0.20134105976324457	0.0013677132837246746	-0.3213831960509339	0.23335156208789054	0.0024270146042979696	-0.4915984529847718	0.21734631092556755	0.0012544010335957395	0.5375020538100058	0.34193216729533643	-0.0017141174644997315	14802	bio	1	0	993	493.4	33.1
Wes	ID004	12_12_22	-0.6587580727817992	0.20364903985797111	0.0038293198390196054	-0.3195959345594177	0.23620656623907466	0.003368286261934286	-0.48917700367060846	0.21992780304852289	0.003539423450499031	0.5363416630040074	0.3407212181940451	-0.0012109491012913254	14803	bio	1	0	994	493.43333333333334	33.13333333333333
Wes	ID004	12_12_22	-0.6566243124102173	0.1997474236571044	0.0044469700136383575	-0.31755564479425047	0.23787868746801744	0.00263794839413649	-0.4870899786022339	0.21881305556256092	0.0023660802170430125	0.5339810863123796	0.3412060296048188	0.00048481141077366674	14804	bio	1	0	995	493.46666666666664	33.166666666666664
Wes	ID004	12_12_22	-0.6553339436810608	0.20152907906842032	0.002199851690877455	-0.3199862039887391	0.23820297764575193	0.0024520974934305467	-0.48766007383489995	0.21986602835708613	0.001197397294267354	0.5349330967870459	0.3373471229366119	-0.003858906668206874	14805	bio	1	0	996	493.5	33.2
Wes	ID004	12_12_22	-0.6590807458210144	0.2113832743495483	0.010542470816396197	-0.31718639816567995	0.2450460610039673	0.007393693427125594	-0.48813357199334717	0.2282146676767578	0.008362055907252757	0.5388472127141396	0.343547563175767	0.006200440239155114	14806	bio	1	0	997	493.5333333333333	33.233333333333334
Wes	ID004	12_12_22	-0.6593325881930847	0.2130808385578613	0.001716143590063317	-0.31491528882919306	0.2447398827776488	0.002291655018659977	-0.4871239385111389	0.22891036066775505	0.00122611113122699	0.5382282830655089	0.3458692978308815	0.0023217346551144824	14807	bio	1	0	998	493.56666666666666	33.266666666666666
Wes	ID004	12_12_22	-0.6598634408643493	0.2051355135848998	0.007963039211541957	-0.3126408374064331	0.23946736434936522	0.005742175532939123	-0.4862521391353912	0.2223014389671325	0.006666174329892196	0.5346579023830113	0.3489157668105683	0.0030464689796868005	14808	bio	1	0	999	493.59999999999997	33.3
Wes	ID004	12_12_22	-0.6622462405679015	0.2071043258275147	0.003090947439527012	-0.31287068669464113	0.23941389096899401	0.00023598749479168538	-0.4875584636312713	0.22325910839825436	0.001619757521310401	0.5362442400075447	0.35086633586578087	0.0019505690552125698	14809	bio	1	0	1000	493.6333333333333	33.333333333333336
Wes	ID004	12_12_22	-0.6623772287879639	0.21200253059320073	0.004899955901881615	-0.3094541042403258	0.2335792551914062	0.006761361573251564	-0.48591566651414486	0.22279089289230347	0.0017082178221912497	0.5345557191908393	0.3535820794170067	0.0027157435512258354	14810	bio	1	0	1001	493.6666666666667	33.36666666666667
Wes	ID004	12_12_22	-0.6640584059926147	0.21346356134075917	0.0022273229758498314	-0.3118217028417969	0.2409894151237182	0.007779202617243595	-0.4879400544172058	0.22722648823223868	0.00487572070587665	0.5382540047775042	0.35331058245266045	-0.0002714969643462517	14811	bio	1	0	1002	493.7	33.4
Wes	ID004	12_12_22	-0.6682314858462524	0.21245425128625484	0.004293402176707915	-0.311242228205719	0.23727991497894285	0.003754488271115762	-0.4897368570259857	0.22486708313259884	0.002965685762032908	0.538894603986952	0.35785142678005566	0.00454084432739521	14812	bio	1	0	1003	493.73333333333335	33.43333333333333
Wes	ID004	12_12_22	-0.6703886408217468	0.2156574792652588	0.003861863160933343	-0.3111957624255981	0.23553340537811285	0.0017471276010966185	-0.49079220162367243	0.22559544232168582	0.0012822867573963497	0.5401576517748579	0.3597423749426165	0.001890948162560857	14813	bio	1	0	1004	493.76666666666665	33.46666666666667
Wes	ID004	12_12_22	-0.6677525972260743	0.21720281683428944	0.003055616801980159	-0.30691347181729123	0.23519941236926267	0.004295295587495001	-0.48733303452168275	0.22620111460177605	0.0035117909889908565	0.5372712822989867	0.361287630395264	0.0015452554526474982	14814	bio	1	0	1005	493.8	33.5
Wes	ID004	12_12_22	-0.6631685485700682	0.19546179096252447	0.0222190393140069	-0.3050561343232727	0.21315393321893317	0.022123581390324214	-0.4841123414466705	0.20430786209072882	0.02212888088891772	0.5254583348402249	0.35854917812664067	-0.002738452268623348	14815	bio	1	0	1006	493.8333333333333	33.53333333333333
Wes	ID004	12_12_22	-0.6617965682503051	0.19017202305670167	0.0054647940945007625	-0.2992870465603332	0.2132593706503907	0.005770051184214105	-0.48054180740531915	0.20171569685354618	0.004412259507022085	0.5211618280548592	0.36324396613681553	0.004694788010174866	14816	bio	1	0	1007	493.8666666666667	33.56666666666666
Wes	ID004	12_12_22	-0.6627402224809265	0.19891556760278317	0.008794319447022678	-0.30288000492248535	0.2163097251347046	0.004713174330759766	-0.4828101137017059	0.20761264636874388	0.006318166430145551	0.5255555316280929	0.36028035319380636	-0.002963612943009175	14817	bio	1	0	1008	493.9	33.6
Wes	ID004	12_12_22	-0.6608124855567017	0.19488113042486566	0.004471336823767877	-0.29971591169564826	0.21627695112738032	0.0031642629605758746	-0.480264198626175	0.205579040776123	0.0032584099309562937	0.5224140527287459	0.3617298948078875	0.001449541614081118	14818	bio	1	0	1009	493.93333333333334	33.63333333333333
Wes	ID004	12_12_22	-0.6649934354844664	0.19576947851812743	0.004274284107693104	-0.2992297998567506	0.2173071761734009	0.0011391524767846394	-0.4821116176706085	0.20653832734576416	0.00208163105482927	0.5244899356095949	0.36639720191056924	0.004667307102681761	14819	bio	1	0	1010	493.96666666666664	33.666666666666664
Wes	ID004	12_12_22	-0.6656242273162232	0.19909647149847398	0.003386263519911921	-0.300410634403534	0.20949230037432853	0.007903584881672625	-0.4830174308598786	0.20429438593640126	0.002419869951569548	0.5244445010099819	0.36536152192891286	-0.0010356799816563789	14820	bio	1	0	1011	494.0	33.7
Wes	ID004	12_12_22	-0.6631926978386231	0.19506160308361808	0.004710891500092074	-0.3072123190156555	0.2155770535762329	0.009126178559005731	-0.4852025084271393	0.2053193283299255	0.0024135183622647706	0.5268562429826944	0.35657105016512275	-0.008790471763790109	14821	bio	1	0	1012	494.0333333333333	33.733333333333334
Wes	ID004	12_12_22	-0.662566541803955	0.19381252529132076	0.0013972353813733853	-0.3098191463087463	0.21391743821850584	0.0030902866649562964	-0.48619284405635066	0.2038649817549133	0.001759513744969096	0.5272043364745154	0.35331987285243793	-0.0032511773126848165	14822	bio	1	0	1013	494.06666666666666	33.766666666666666
Wes	ID004	12_12_22	-0.6637634399266967	0.2033260433910522	0.009588513531832784	-0.3095762521031493	0.21868195953326408	0.004770708642738329	-0.486669846014923	0.21100400146215814	0.007154937683090756	0.5304434254972261	0.35451991224601126	0.0012000393935733267	14823	bio	1	0	1014	494.09999999999997	33.8
Wes	ID004	12_12_22	-0.6627395756255188	0.2058403703608398	0.0027147998486496006	-0.31204184929888923	0.21761162945196522	0.0026878943458725725	-0.487390712462204	0.2117259999064025	0.0010202598631264392	0.5313921392256201	0.35089522338050994	-0.0036246888655013243	14824	bio	1	0	1015	494.1333333333333	33.833333333333336
Wes	ID004	12_12_22	-0.6612501910492554	0.20351966877642824	0.002757521035260016	-0.30868693372677614	0.21460094876599123	0.004507732987756009	-0.4849685623880158	0.20906030877120974	0.003601766262562764	0.52811051798673	0.35273736005708817	0.001842136676578232	14825	bio	1	0	1016	494.1666666666667	33.86666666666667
Wes	ID004	12_12_22	-0.663035296356079	0.2000941381556396	0.0038627530325417623	-0.3079525372205505	0.21574674531152338	0.0013609511203969977	-0.48549391678831477	0.20792044173358148	0.0012551072103150866	0.528143212896982	0.355427587485941	0.0026902274288528316	14826	bio	1	0	1017	494.2	33.9
Wes	ID004	12_12_22	-0.6585328592906798	0.19967368214062486	0.004522026402890935	-0.3028953138338013	0.21290532512390126	0.005800791072440851	-0.4807140865622406	0.20628950363226306	0.005050419396488245	0.5231074386091397	0.355883604728611	0.00045601724267002597	14827	bio	1	0	1018	494.23333333333335	33.93333333333333
Wes	ID004	12_12_22	-0.6628401616414183	0.20605447950079347	0.007698534178154448	-0.30279979485192876	0.2119637192687378	0.0009464383035233006	-0.48281997824667355	0.20900909938476564	0.003439619287594784	0.5261177957641703	0.3600888568569503	0.004205252128339276	14828	bio	1	0	1019	494.26666666666665	33.96666666666667
Wes	ID004	12_12_22	-0.665482458172699	0.21133303524621572	0.0059029553375193385	-0.3011268111491088	0.21455178775500494	0.0030817159115516047	-0.4833046346609039	0.21294241150061033	0.003963058924682453	0.528136195029658	0.3643698641294199	0.004281007272469606	14829	bio	1	0	1020	494.3	34.0
Wes	ID004	12_12_22	-0.6616223485271606	0.2050637126346435	0.00736239448029981	-0.30670723275146483	0.21399678581518544	0.005607952604404351	-0.4841647906393127	0.20953024922491448	0.003518908879592414	0.5275589728504902	0.3550275189369473	-0.009342345192472623	14830	bio	1	0	1021	494.3333333333333	34.03333333333333
Wes	ID004	12_12_22	-0.6636721255049745	0.20819212100482165	0.0037401236061628015	-0.30483706595852667	0.21789301155432117	0.004321816613845661	-0.48425459573175056	0.2130425662795714	0.003513464963118562	0.5290459796031974	0.35896616447397395	0.003938645537026664	14831	bio	1	0	1022	494.3666666666667	34.06666666666666
Wes	ID004	12_12_22	-0.6613002145341187	0.20693290914447027	0.0026854377972530875	-0.3033980282948303	0.2183706064636841	0.001516221057427331	-0.4823491214144745	0.2126517578040772	0.0019451384625051172	0.527144614907977	0.3580849003167101	-0.0008812641572638613	14832	bio	1	0	1023	494.4	34.1
Wes	ID004	12_12_22	-0.6628620469160462	0.21023187172381586	0.0036499965053626996	-0.3043920294380187	0.21816512206250005	0.0010150182815051973	-0.48362703817703245	0.21419849689315795	0.0020063581588831494	0.5289386619705323	0.3585577915645309	0.0004728912478207947	14833	bio	1	0	1024	494.43333333333334	34.13333333333333
Wes	ID004	12_12_22	-0.6608204634400634	0.2124376486641235	0.0030055806427043536	-0.30241060351495364	0.21916990412915038	0.002221629062210049	-0.4816155334775085	0.21580377639663695	0.0025735332600331107	0.5277544807899548	0.35847308260897803	-0.00008470895555284796	14834	bio	1	0	1025	494.46666666666664	34.166666666666664
Wes	ID004	12_12_22	-0.6592988439026488	0.20895541038592524	0.0038001722911982587	-0.3028903546090087	0.21444915336364745	0.004745065742668228	-0.48109459925582876	0.21170228187478635	0.004134444312853614	0.5256138026955894	0.3564508275379369	-0.0020222550710411458	14835	bio	1	0	1026	494.5	34.2
Wes	ID004	12_12_22	-0.6553603569435424	0.20434764369830316	0.00606161639949368	-0.2951759570166015	0.20933770193188472	0.009254126968710096	-0.47526815698007197	0.20684267281509394	0.007587043548429816	0.5183278039392892	0.36021896484208754	0.003768137304150654	14836	bio	1	0	1027	494.5333333333333	34.233333333333334
Wes	ID004	12_12_22	-0.6569110849743043	0.20698250139239494	0.0030573244010907827	-0.2944852232503967	0.20936163558197007	0.0006911482875489363	-0.4756981541123505	0.2081720684871825	0.0013972080685193476	0.5192536412237566	0.36243367051890885	0.0022147056768213047	14837	bio	1	0	1028	494.56666666666666	34.266666666666666
Wes	ID004	12_12_22	-0.6558750382296143	0.2052245640126953	0.0020405236308673005	-0.2946911388885194	0.2117767780559081	0.0024239047876191437	-0.47528308855906687	0.2085006710343017	0.0005293949824997128	0.5190053411016113	0.36124332610043647	-0.0011903444184723777	14838	bio	1	0	1029	494.59999999999997	34.3
Wes	ID004	12_12_22	-0.6604253425951843	0.20624249880596923	0.004662773966501301	-0.30202399959960946	0.21714028747821046	0.009085047029673235	-0.48122467109739686	0.21169139314208985	0.006744116741940038	0.5257284755491533	0.358566987408178	-0.002676338692258473	14839	bio	1	0	1030	494.6333333333333	34.333333333333336
Wes	ID004	12_12_22	-0.6581972491433106	0.20583497989910882	0.0022650545445377537	-0.29751520178936763	0.21147016859265144	0.007244274005724419	-0.4778562254663391	0.20865257424588013	0.004536611759160502	0.5214235024971249	0.36072606592128015	0.002159078513102153	14840	bio	1	0	1031	494.6666666666667	34.36666666666667
Wes	ID004	12_12_22	-0.6581714827362366	0.20806361239715576	0.0022287814426462877	-0.3015892049563904	0.2174266288053588	0.007216434027307206	-0.4798803438463135	0.21274512060125728	0.004565741000873897	0.5249244047952996	0.3567051820522428	-0.004020883869037373	14841	bio	1	0	1032	494.7	34.4
Wes	ID004	12_12_22	-0.6552276437757263	0.2021962026122437	0.006564501916330008	-0.29627485654507435	0.2105184286694335	0.008715820566926324	-0.4757512501604003	0.2063573156408386	0.007606146651189269	0.5185774713074957	0.35904924858186327	0.002344066529620492	14842	bio	1	0	1033	494.73333333333335	34.43333333333333
Wes	ID004	12_12_22	-0.6575033889093018	0.20540438981604003	0.003933380358876487	-0.30427796726779177	0.21750985753448493	0.010626846136796611	-0.4808906780885468	0.21145712367526248	0.007240287384944501	0.5253284300563578	0.35343279536922556	-0.0056164532126377065	14843	bio	1	0	1034	494.76666666666665	34.46666666666667
Wes	ID004	12_12_22	-0.6573556902578734	0.20414431548181144	0.0012687009968528383	-0.2985522188171692	0.2122297924597778	0.0077886637180551565	-0.4779539545375213	0.20818705397079462	0.004395190677004378	0.5213269915313167	0.35889456119571034	0.005461765826484777	14844	bio	1	0	1035	494.8	34.5
Wes	ID004	12_12_22	-0.6556423859013061	0.20160346744030755	0.0030645261604768316	-0.30037203869754037	0.21774013805963133	0.005803072722861506	-0.4780072122994232	0.20967180274996944	0.0014857036469174822	0.521970458818014	0.35563662879540514	-0.003257932400305197	14845	bio	1	0	1036	494.8333333333333	34.53333333333333
Wes	ID004	12_12_22	-0.6541804926798707	0.19841123600323485	0.003511050176046202	-0.3000678010374451	0.21186518162829593	0.005882828709380326	-0.4771241468586579	0.2051382088157654	0.004618796221195066	0.5193545380871748	0.3543681800544818	-0.0012684487409233558	14846	bio	1	0	1037	494.8666666666667	34.56666666666666
Wes	ID004	12_12_22	-0.6551886168327943	0.20259337183258053	0.004301926824436328	-0.300166338677887	0.21213017672698964	0.0002827226006451226	-0.47767747775534064	0.20736177427978508	0.0022913791598085315	0.5207443501250537	0.35515034652087046	0.0007821664663886785	14847	bio	1	0	1038	494.9	34.6
Wes	ID004	12_12_22	-0.6533741874141541	0.20328701644811997	0.0019424976107820116	-0.29846079658621205	0.22168854346832267	0.009709338215774362	-0.4759174920001831	0.21248777995822132	0.005419730996434983	0.5211991134137872	0.3553901112660041	0.00023976474513365265	14848	bio	1	0	1039	494.93333333333334	34.63333333333333
Wes	ID004	12_12_22	-0.655692840623108	0.2066120688622437	0.004053655912884327	-0.2986875194066163	0.22298893845629886	0.0013200115007247623	-0.47719018001486213	0.21480050365927128	0.0026397775853480403	0.5233065299371805	0.35738075106892797	0.001990639802923855	14849	bio	1	0	1040	494.96666666666664	34.666666666666664
Wes	ID004	12_12_22	-0.6574890502810975	0.20939031283837894	0.003308324156787946	-0.30063757284240733	0.22064063770782472	0.0030524129484269624	-0.4790633115617524	0.21501547527310183	0.0018854268977365567	0.5251031432884691	0.3570287758148411	-0.00035197525408686703	14850	bio	1	0	1041	495.0	34.7
Wes	ID004	12_12_22	-0.66456500158609	0.19716948923889155	0.014121530240041733	-0.2967846864155883	0.2089002120578003	0.012356469085532389	-0.48067484400083915	0.20303485064834592	0.0120885236154601	0.5217963743003847	0.3679673492101815	0.010938573395340379	14851	bio	1	0	1042	495.0333333333333	34.733333333333334
Wes	ID004	12_12_22	-0.6622288832811278	0.19884958835119626	0.0028775304971357606	-0.29287293614666754	0.21109801111474602	0.0044868820868296955	-0.4775509097138977	0.20497379973297114	0.003676749785054384	0.5196817583344093	0.36955897979049146	0.0015916305803099773	14852	bio	1	0	1043	495.06666666666666	34.766666666666666
Wes	ID004	12_12_22	-0.663592131052887	0.19705887696417235	0.002250575872709759	-0.29277073299224843	0.2102476118720702	0.0008565187427703112	-0.4781814320225677	0.20365324441812127	0.0014633607625287707	0.5197423649205254	0.371055861007635	0.0014968812171435308	14853	bio	1	0	1044	495.09999999999997	34.8
Wes	ID004	12_12_22	-0.6618750533731079	0.19523754775451652	0.0025031172262482723	-0.2982588698897706	0.2151156300520629	0.007336023964429478	-0.48006696163143925	0.20517658890328971	0.002424005017821632	0.5220744394088177	0.364159123250834	-0.006896737756800997	14854	bio	1	0	1045	495.1333333333333	34.833333333333336
Wes	ID004	12_12_22	-0.6637446811198731	0.2002847448824463	0.005382351415474161	-0.296721402394867	0.21664695242059318	0.0021699664730696227	-0.48023304175737	0.20846584865151974	0.003293449908463071	0.5235282078833329	0.36738781819975314	0.003228694948919142	14855	bio	1	0	1046	495.1666666666667	34.86666666666667
Wes	ID004	12_12_22	-0.6638961530945129	0.20027461081439202	0.00015181060054099413	-0.2952879708113709	0.21536725680566393	0.0019215480663863668	-0.4795920619529419	0.20782093381002797	0.0009092690814390736	0.522683543282115	0.3689170367563687	0.0015292185566155858	14856	bio	1	0	1047	495.2	34.9
Wes	ID004	12_12_22	-0.6651103006947936	0.205942789133728	0.00579675770194492	-0.2971726918509827	0.2179227669030761	0.003175343328701784	-0.48114149627288816	0.21193277801840205	0.004394088017526128	0.525749599937376	0.36813259006648036	-0.0007844466898883629	14857	bio	1	0	1048	495.23333333333335	34.93333333333333
Wes	ID004	12_12_22	-0.6709610000483399	0.20680396929986578	0.005913739443375605	-0.29648217370324703	0.2153873093233032	0.002627805253663264	-0.4837215868757935	0.21109563931158448	0.0027125023011331253	0.5277764134043907	0.3745771817753401	0.006444591708859748	14858	bio	1	0	1049	495.26666666666665	34.96666666666667
Wes	ID004	12_12_22	-0.6698127238904115	0.20951494031359852	0.002944130087507355	-0.29587251248147584	0.21529718080316163	0.0006162872345541936	-0.48284261818594365	0.21240606055838007	0.0015779067785486013	0.5274972307970793	0.37398491415248103	-0.0005922676228590773	14859	bio	1	0	1050	495.3	35.0
Wes	ID004	12_12_22	-0.6693155077003479	0.20534768215863042	0.00419681599189308	-0.29469307945474243	0.2171562432449341	0.002201630174883726	-0.48200429357754515	0.21125196270178226	0.0014264396277621303	0.5262656465821643	0.37480849224579044	0.0008235780933094072	14860	bio	1	0	1051	495.3333333333333	35.03333333333333
Wes	ID004	12_12_22	-0.6658307898097533	0.20559046855499274	0.003493165328364586	-0.29441342230014045	0.21540197137921147	0.0017764227827254556	-0.4801221060549469	0.2104962199671021	0.002028244795690717	0.5242383955254292	0.37154693710948616	-0.0032615551363042727	14861	bio	1	0	1052	495.3666666666667	35.06666666666666
Wes	ID004	12_12_22	-0.6671498357953185	0.20496884050817865	0.0014581850844874202	-0.2944326123439025	0.21572151795062244	0.0003201222720775621	-0.4807912240696105	0.21034517922940055	0.0006859535129969272	0.5247907159691405	0.37287229547059947	0.0013253583611133046	14862	bio	1	0	1053	495.4	35.1
Wes	ID004	12_12_22	-0.6641093997605896	0.2027009654487304	0.003793086944237576	-0.2872223307325745	0.22254519564660646	0.009927272445809278	-0.47566586524658205	0.21262308054766843	0.005608755430624704	0.5210245577152385	0.37740913644568025	0.00453684097508078	14863	bio	1	0	1054	495.43333333333334	35.13333333333333
Wes	ID004	12_12_22	-0.6688163509440612	0.20866648163714596	0.007598866549547587	-0.2873997847327576	0.2154356078604125	0.007111802050941764	-0.4781080678384094	0.21205104474877923	0.00250830190661713	0.5230229154742896	0.3814766284456339	0.004067491999953654	14864	bio	1	0	1055	495.46666666666664	35.166666666666664
Wes	ID004	12_12_22	-0.667720685692627	0.20469867056622304	0.0041163098811604236	-0.2897644724848938	0.2214483444935913	0.006461017720535456	-0.4787425790887604	0.21307350752990717	0.0012033431204830284	0.5240179163384162	0.378327174121821	-0.003149454323812917	14865	bio	1	0	1056	495.5	35.2
Wes	ID004	12_12_22	-0.664736849506073	0.20508053087524414	0.0030081714851042892	-0.2897354718007812	0.22011452864288317	0.001334131089240954	-0.4772361606534271	0.21259752975906365	0.001579826364082182	0.5224481435462085	0.3753026170568816	-0.0030245570649393705	14866	bio	1	0	1057	495.5333333333333	35.233333333333334
Wes	ID004	12_12_22	-0.6660097531392213	0.2033348837482909	0.002160455403641121	-0.29436264415063484	0.217017816187683	0.005567795971966108	-0.48018619864492806	0.21017634996798695	0.0038163904061321073	0.5241687547488233	0.3718989059673546	-0.0034037110895270284	14867	bio	1	0	1058	495.56666666666666	35.266666666666666
Wes	ID004	12_12_22	-0.6635416763310853	0.20111983521380616	0.0033162996156833723	-0.29414346797665414	0.20780745765570074	0.009212965998140844	-0.4788425721538697	0.20446364643475345	0.005868587036595117	0.5206684085099939	0.36945874009067514	-0.0024401658766794454	14868	bio	1	0	1059	495.59999999999997	35.3
Wes	ID004	12_12_22	-0.6597067940464478	0.20226455366699225	0.004002087264677147	-0.2958881448204955	0.21614628633502186	0.008519387362510566	-0.4777974694334717	0.20920542000100706	0.004855579908703471	0.5215911517221387	0.3640833860895924	-0.005375354001082744	14869	bio	1	0	1060	495.6333333333333	35.333333333333336
Wes	ID004	12_12_22	-0.6617223954968872	0.20588155348846437	0.004140692806227298	-0.29212851338162227	0.21926930424346924	0.0048875422670957265	-0.4769254544392547	0.2125754288659668	0.0034810012783747317	0.5221553428335665	0.3698362740014971	0.005752887911904703	14870	bio	1	0	1061	495.6666666666667	35.36666666666667
Wes	ID004	12_12_22	-0.6602150067784425	0.20778568019030752	0.0024285632059236964	-0.2941876697628478	0.22076181528753658	0.0025431701120854854	-0.47720133827064515	0.21427374773892205	0.001720580972421415	0.5231007132640692	0.36625727504691186	-0.003578998954585244	14871	bio	1	0	1062	495.7	35.4
Wes	ID004	12_12_22	-0.6648338778172302	0.21341871269915758	0.007284574450076958	-0.29233291969046027	0.22094983459271234	0.0018642556396965574	-0.47858339875384526	0.21718427364593496	0.003221995070545053	0.525557873389691	0.37257708142388096	0.006319806376969106	14872	bio	1	0	1063	495.73333333333335	35.43333333333333
Wes	ID004	12_12_22	-0.6631213281253052	0.21228067841851805	0.0020561975759209546	-0.29546704195007334	0.22380764178399648	0.0042414365821921126	-0.4792941850376893	0.21804416010125727	0.0011156262175780764	0.5265607007413347	0.3678349426406475	-0.004742138783233485	14873	bio	1	0	1064	495.76666666666665	35.46666666666667
Wes	ID004	12_12_22	-0.6632676252566834	0.2106909234448242	0.0015964722756859255	-0.2925227717526244	0.21896291039868165	0.005669228271241193	-0.4778951985046539	0.21482691692175293	0.003508249847955749	0.5239603276851296	0.3708371235029079	0.003002180862260395	14874	bio	1	0	1065	495.8	35.5
Wes	ID004	12_12_22	-0.6458770254295043	0.19468599571020495	0.023634522930227823	-0.289121821637329	0.20351514078857424	0.01581771309683185	-0.46749942353341667	0.1991005682493896	0.01885179513514154	0.5081306399749053	0.3568644409795005	-0.013972682523407387	14875	bio	1	0	1066	495.8333333333333	35.53333333333333
Wes	ID004	12_12_22	-0.6465071704058531	0.1913104885742798	0.003433821648819191	-0.28395517187744135	0.1978943985324706	0.007634593194853052	-0.46523117114164725	0.1946024435533752	0.00503766758467273	0.5042917346524463	0.36261177519115817	0.005747334211657684	14876	bio	1	0	1067	495.8666666666667	35.56666666666666
Wes	ID004	12_12_22	-0.6436607909934386	0.19343044936383058	0.0035490998166647736	-0.2820911502108765	0.1995432329667357	0.00248862045419577	-0.46287597060215757	0.19648684116528314	0.0030162765027392387	0.5028531027168875	0.3616213091882266	-0.000990466002931567	14877	bio	1	0	1068	495.9	35.6
Wes	ID004	12_12_22	-0.6422147457294922	0.18701342810083	0.006577933474517932	-0.28341375390118406	0.2003640924791259	0.0015566280418573535	-0.46281424981533814	0.19368876028997795	0.0027987615190069896	0.5017094434977308	0.3590492890625458	-0.0025720201256808073	14878	bio	1	0	1069	495.93333333333334	35.63333333333333
Wes	ID004	12_12_22	-0.6414679511612853	0.1915627621832885	0.004610221547921736	-0.2826489551907958	0.20224687295251464	0.0020321858621655383	-0.46205845317604055	0.19690481756790157	0.00330367264947044	0.5022643938533607	0.3589780245254565	-0.00007126453708927727	14879	bio	1	0	1070	495.96666666666664	35.666666666666664
Wes	ID004	12_12_22	-0.6404333059366456	0.1912738334345092	0.0010742302186872651	-0.2840457316345215	0.1998890849913939	0.00274046501589656	-0.46223951878558356	0.19558145921295156	0.0013356878716882844	0.5019138172186489	0.35649169089382776	-0.0024863336316287565	14880	bio	1	0	1071	496.0	35.7
Wes	ID004	12_12_22	-0.6410730459348755	0.1967600297658081	0.0055233701171379405	-0.2820592386774292	0.19996023908624272	0.0019877668811485584	-0.46156614230615234	0.1983601344260254	0.002859103324960845	0.5023843614732589	0.3590280701298735	0.002536379236045716	14881	bio	1	0	1072	496.0333333333333	35.733333333333334
Wes	ID004	12_12_22	-0.6402556363179932	0.1951450474312133	0.001810062546660976	-0.28163932170858774	0.20214380732421877	0.0022235783122298283	-0.4609474790132905	0.19864442737771604	0.0006808573656175421	0.5019284679483009	0.3586846020448494	-0.0003434680850240568	14882	bio	1	0	1073	496.06666666666666	35.766666666666666
Wes	ID004	12_12_22	-0.643095978413269	0.19766993970599356	0.003800345276082287	-0.28269757715560906	0.2049091141921997	0.0029608827510140957	-0.46289677778443905	0.20128952694909663	0.0032857750138618976	0.5047681651437692	0.3604710990860696	0.001786497041220192	14883	bio	1	0	1074	496.09999999999997	35.8
Wes	ID004	12_12_22	-0.643873282994873	0.1986570410581665	0.0012564121505478122	-0.2800502135903016	0.2057560635393676	0.002779542596109233	-0.4619617482925873	0.20220655229876705	0.0013096624154990137	0.5042778467056607	0.36389232191838317	0.003421222832313553	14884	bio	1	0	1075	496.1333333333333	35.833333333333336
Wes	ID004	12_12_22	-0.6448613546301574	0.1998489799561156	0.0015482260470931375	-0.2789410721845398	0.20417213026434333	0.001933659555791643	-0.4619012134073486	0.20201055511022947	0.0002051325674911212	0.5041438240454047	0.36594581939635284	0.002053497477969679	14885	bio	1	0	1076	496.1666666666667	35.86666666666667
Wes	ID004	12_12_22	-0.6466390210997925	0.2033618360569458	0.003937036456829559	-0.279535424494995	0.20343385262567137	0.0009477914014731939	-0.4630872227973938	0.2033978443413086	0.0018251547013728676	0.5057869699793524	0.3671036036687247	0.0011577842723718423	14886	bio	1	0	1077	496.2	35.9
Wes	ID004	12_12_22	-0.6539945217501526	0.21305302377532964	0.012166450148272546	-0.29050663125601206	0.20699392917126458	0.011534362696025681	-0.47225057650308233	0.2100234764732971	0.011307787240835178	0.5168466577984453	0.36353838746864314	-0.0035652162000815446	14887	bio	1	0	1078	496.23333333333335	35.93333333333333
Wes	ID004	12_12_22	-0.6527218337354737	0.21205557273663334	0.0016169858865505843	-0.28923609942602546	0.20987329820947265	0.003147223727223782	-0.47097896658074956	0.210964435473053	0.001581896214609779	0.5160689682551497	0.3634922851569076	-0.0000461023117355186	14888	bio	1	0	1079	496.26666666666665	35.96666666666667
Wes	ID004	12_12_22	-0.6532871853618163	0.2128328773182373	0.0009611580900095364	-0.29235534401126095	0.21050700089056384	0.0031829649496252876	-0.4728212646865386	0.21166993910440057	0.001972763970787838	0.5180387161788571	0.3609393353485586	-0.0025529498083490254	14889	bio	1	0	1080	496.3	36.0
Wes	ID004	12_12_22	-0.6514790088787841	0.21296763886151115	0.0018131913487925975	-0.28948039515167245	0.21280484691723633	0.0036804112959754596	-0.47047970201522826	0.21288624288937374	0.0026386190784223047	0.5164026553183972	0.361998650331141	0.0010593149825823822	14890	bio	1	0	1081	496.3333333333333	36.03333333333333
Wes	ID004	12_12_22	-0.6283938174697876	0.20365529279357908	0.0030870075081101565	-0.2560640604075928	0.21198829977423084	0.00030070080908721155	-0.4422289389386902	0.20782179628390496	0.001423305616218804	0.48862698804457033	0.3724229947241881	0.002029512131892286	15252	none	1	0	1	508.4	0.03333333333333333
Wes	ID004	12_12_22	-0.6248866752583924	0.20725245571588125	0.005023905610233521	-0.26036694257971194	0.21055508380920407	0.004535295248332628	-0.44262680891905215	0.20890376976254266	0.0011528083664462988	0.4894479308311197	0.36453469363622915	-0.00788830108795896	15253	none	1	0	2	508.43333333333334	0.06666666666666667
Wes	ID004	12_12_22	-0.6243012711144105	0.205964566599121	0.00141469303697328	-0.25962478380859366	0.21083193792370603	0.0007921160535328442	-0.44196302746150207	0.2083982522614135	0.0008343582967377818	0.4886319158513371	0.3647089684903855	0.00017427485415633104	15254	none	1	0	3	508.46666666666664	0.1
Wes	ID004	12_12_22	-0.6217361659951173	0.20990995334924323	0.004705936769769042	-0.2602339059841918	0.212792772282959	0.0020532659859921944	-0.44098503598965455	0.21135136281610112	0.0031108406045977084	0.4890165646795823	0.3615137544243806	-0.00319521406600487	15255	none	1	0	4	508.5	0.13333333333333333
Wes	ID004	12_12_22	-0.6231300315895081	0.20793575064489733	0.0024166790463512294	-0.25926189792486576	0.21624784263403307	0.003589193613928605	-0.4411959647571869	0.2120917966394652	0.0007698916753376932	0.4895271284819475	0.36396306072158735	0.0024493062972067436	15256	none	1	0	5	508.5333333333333	0.16666666666666666
Wes	ID004	12_12_22	-0.6241574535954284	0.21108378029577635	0.0033114478194685147	-0.2608781739702759	0.21862676120513913	0.002876039259627719	-0.44251781378285215	0.21485527075045774	0.0030633435995294613	0.49191950854220806	0.3633575808566112	-0.0006054798649761661	15257	none	1	0	6	508.56666666666666	0.2
Wes	ID004	12_12_22	-0.6267810991291198	0.20963805845953365	0.002995601361037205	-0.2616727280294189	0.2200511368129272	0.0016310003142127904	-0.44422691357926936	0.21484459763623043	0.0017091331222232602	0.49345288719556335	0.3652568340878386	0.0018992532312274157	15258	none	1	0	7	508.59999999999997	0.23333333333333334
Wes	ID004	12_12_22	-0.6163614444124146	0.19849079921838375	0.015258787402829878	-0.26562113343811045	0.2173334816266479	0.004793282276571626	-0.4409912889252625	0.20791214042251582	0.0076503744955133115	0.48754566457208526	0.3512460852773882	-0.01401074881045039	15259	none	1	0	8	508.6333333333333	0.26666666666666666
Wes	ID004	12_12_22	-0.624904571591339	0.20830014585791012	0.013008009205472808	-0.26645094111697376	0.223677839465515	0.006398394890243573	-0.4456777563541564	0.21598899266171256	0.009338014727762039	0.49525741535074075	0.3587833310801133	0.007537245802725079	15260	none	1	0	9	508.6666666666667	0.3
Wes	ID004	12_12_22	-0.6190900961406249	0.20134817517272952	0.00906300287843757	-0.265235715424347	0.2215279077087402	0.0024696113141158505	-0.44216290578248596	0.21143804144073486	0.005750246217066757	0.4901163949699147	0.35442932209020955	-0.004354008989903735	15261	none	1	0	10	508.7	0.3333333333333333
Wes	ID004	12_12_22	-0.6147727675310668	0.20638286642944337	0.006632302946438747	-0.26380249945932	0.22127455600738521	0.0014554363905673494	-0.4392876334951934	0.2138287112184143	0.0037393171451459467	0.4885655971137708	0.351286053649785	-0.0031432684404245625	15262	none	1	0	11	508.73333333333335	0.36666666666666664
Wes	ID004	12_12_22	-0.6202262976642761	0.20792367601062	0.005667017300067748	-0.2660698354725952	0.2244100797870483	0.0038694084780399526	-0.44314806656843564	0.21616687789883415	0.004513309975883352	0.4930601667178886	0.3545399853635791	0.0032539317137941226	15263	none	1	0	12	508.76666666666665	0.4
Wes	ID004	12_12_22	-0.6218827865541992	0.2089715817711182	0.0019601178345507457	-0.26674601499212636	0.22278517900286854	0.00175997764220497	-0.44431440077316275	0.21587838038699336	0.0012014850358846585	0.49398255217459464	0.3554053207030149	0.0008653353394357799	15264	none	1	0	13	508.8	0.43333333333333335
Wes	ID004	12_12_22	-0.6265221413475648	0.21142833860961918	0.0052496920921370335	-0.2678476097514648	0.23354367814398191	0.010814749871501383	-0.4471848755495148	0.22248600837680055	0.007204191355964714	0.49947406023103624	0.3593556843273832	0.003950363624368292	15265	none	1	0	14	508.8333333333333	0.4666666666666667
Wes	ID004	12_12_22	-0.6229750019101257	0.2069443369233399	0.00571738308242427	-0.2688216661862488	0.22360539165985105	0.009985906277289123	-0.44589833404818724	0.21527486429159548	0.007325011129836338	0.4951450206785014	0.3545450266881233	-0.004810657639259863	15266	none	1	0	15	508.8666666666667	0.5
Wes	ID004	12_12_22	-0.6281560981074523	0.2031669169607544	0.006411915422063226	-0.2685901997595215	0.22234898283959947	0.001277552280851111	-0.4483731489334869	0.21275794990017693	0.0035298111522049664	0.4962906667773	0.3600771957596522	0.00553216907152887	15267	none	1	0	16	508.9	0.5333333333333333
Wes	ID004	12_12_22	-0.6248840878367614	0.20390411650708007	0.003354029573902048	-0.26743405352746574	0.22029586377551258	0.002356262294655184	-0.4461590706821136	0.21209999014129632	0.0023097734840262078	0.4940084231770398	0.3578256787965738	-0.0022515169630784038	15268	none	1	0	17	508.93333333333334	0.5666666666666667
Wes	ID004	12_12_22	-0.6237938130470582	0.20886980985363768	0.0050839757600827495	-0.265474620688263	0.22234898283959947	0.0028380759226389945	-0.4446342168676606	0.21560939634661858	0.003826370482507697	0.4941528089594059	0.3585726310206131	0.00074695222403931	15269	none	1	0	18	508.96666666666664	0.6
Wes	ID004	12_12_22	-0.6223701921039124	0.2084911838216552	0.0014731104038251716	-0.2670590930094605	0.23324418409020997	0.011009812115923941	-0.44471464255668647	0.2208676839559326	0.005258902630180616	0.4965416871929074	0.3561722731516344	-0.0024003578689786864	15270	none	1	0	19	509.0	0.6333333333333333
Wes	ID004	12_12_22	-0.6139216136237489	0.1971231312680053	0.014163724693668304	-0.2618314232227783	0.22935658308984364	0.006514750412459356	-0.4378765184232636	0.21323985717892446	0.010244202409370028	0.4870390970714433	0.35356257945792635	-0.0026096936937080595	15271	none	1	0	20	509.0333333333333	0.6666666666666666
Wes	ID004	12_12_22	-0.6130095474988708	0.19713951827166754	0.0009122133248528403	-0.26601194191360467	0.22987837978540027	0.004212957193687397	-0.43951074470623774	0.2135089490285339	0.0016562324617908468	0.48862640741930924	0.3485386224439457	-0.005023957013980673	15272	none	1	0	21	509.06666666666666	0.7
Wes	ID004	12_12_22	-0.6151267052483216	0.19696659225933844	0.002124208168188667	-0.2653035274329223	0.22989627611834718	0.0007086404978361195	-0.44021511634062194	0.2134314341888428	0.0007086239832925469	0.4892262521111205	0.3513696341688034	0.002831011724857724	15273	none	1	0	22	509.09999999999997	0.7333333333333333
Wes	ID004	12_12_22	-0.6173856321412963	0.19471445734814452	0.003189806007584584	-0.2698784123039857	0.2319293426647948	0.005006289161222033	-0.443632022222641	0.21332190000646967	0.003418661074702267	0.49225562887967067	0.34949422817578596	-0.0018754059930174427	15274	none	1	0	23	509.1333333333333	0.7666666666666666
Wes	ID004	12_12_22	-0.6206442740668945	0.1951853680849609	0.0032924920837133975	-0.2703745504017028	0.23306220210217288	0.001236739065794753	-0.44550941223429863	0.2141237850935669	0.002041473229993683	0.4942950856848025	0.3523116998790378	0.0028174717032518615	15275	none	1	0	24	509.1666666666667	0.8
Wes	ID004	12_12_22	-0.6219404644947204	0.190958814850952	0.004420844021801554	-0.27015914755093373	0.23767428115917966	0.004617106411617559	-0.44604980602282707	0.21431654800506583	0.0005737447051866076	0.49486565065865035	0.35486959540527	0.002557895526232201	15276	none	1	0	25	509.2	0.8333333333333334
Wes	ID004	12_12_22	-0.6257908713091431	0.18906848773114016	0.004289401969558126	-0.26708475160729983	0.2338720650726318	0.004889658228039648	-0.4464378114582215	0.21147027640188598	0.002872596431273214	0.49399028057351146	0.3614933482847896	0.006623752879519551	15277	none	1	0	26	509.23333333333335	0.8666666666666667
Wes	ID004	12_12_22	-0.6249604167748719	0.19305505760888675	0.004072148588110227	-0.26555612446963495	0.2346172425023194	0.0017005852897521375	-0.4452582706222534	0.21383615005560308	0.0026436101696484873	0.4939441533494675	0.3617994755946229	0.00030612730983331504	15278	none	1	0	27	509.26666666666665	0.9
Wes	ID004	12_12_22	-0.6249041403544007	0.19505427205566406	0.002000006359915927	-0.27076676039724723	0.2315929778527832	0.0060246911489767055	-0.44783545037582395	0.21332362495422363	0.0026276486564527305	0.49604794080504694	0.3560173603972785	-0.005782115197344395	15279	none	1	0	28	509.3	0.9333333333333333
Wes	ID004	12_12_22	-0.6259101083226317	0.20189131809674077	0.006910656272808656	-0.26869984175112904	0.23300204454925533	0.0025015238645229605	-0.4473049750368804	0.21744668132299805	0.004157041965787518	0.49735781878958096	0.35856247969424687	0.002545119296968379	15280	none	1	0	29	509.3333333333333	0.9666666666666667
Wes	ID004	12_12_22	-0.621299430785675	0.20315721412963872	0.0047813010902791366	-0.26706297414190683	0.2338996642366944	0.0018668306493624578	-0.4441812024637909	0.21852843918316656	0.0033057760293798612	0.4950268875061335	0.3555679477316776	-0.002994531962569269	15281	none	1	0	30	509.3666666666667	1.0
Wes	ID004	12_12_22	-0.6255040987450562	0.20161791387774652	0.0044775750037405904	-0.260111865930603	0.22290182859472663	0.013010391776306827	-0.4428079823378296	0.21225987123623657	0.006417217280069543	0.49105311541555596	0.3660115965742223	0.010443648842544673	15282	none	1	0	31	509.4	1.0333333333333332
Wes	ID004	12_12_22	-0.6287788042466125	0.21052899397442615	0.009493737125671994	-0.25969981903588857	0.22413193196173098	0.001297280592994144	-0.4442393116412505	0.21733046296807856	0.005268738377055346	0.49455140899749894	0.3693295780817781	0.0033179815075558006	15283	none	1	0	32	509.43333333333334	1.0666666666666667
Wes	ID004	12_12_22	-0.628889632139801	0.2069760328383179	0.003554689248950501	-0.2550888180712281	0.22608004483129873	0.005005644179191676	-0.4419892251055145	0.2165280388348083	0.002388885494944228	0.49217767798938367	0.3742886745181529	0.004959096436374821	15284	none	1	0	33	509.46666666666664	1.1
Wes	ID004	12_12_22	-0.6300188260632018	0.20938276619195562	0.002658466541477933	-0.25689031038171395	0.2239710805836792	0.002773644667666919	-0.4434545682224579	0.2166769233878174	0.0014728873210459708	0.49355936138034767	0.37341358857366463	-0.000875085944488263	15285	none	1	0	34	509.5	1.1333333333333333
Wes	ID004	12_12_22	-0.6224287325183104	0.20755992765301512	0.0078059118851834626	-0.25192353894281005	0.22106519047375484	0.005754391006637255	-0.43717613573056024	0.21431255906338498	0.006708869741913669	0.4868807314164344	0.3707512516368303	-0.0026623369368343197	15286	none	1	0	35	509.5333333333333	1.1666666666666667
Wes	ID004	12_12_22	-0.6233440329202271	0.20239370913006582	0.005246674056258233	-0.25161692947955316	0.21936633255462645	0.001726304605897782	-0.43748048119989014	0.21088002084234614	0.003446004179276936	0.48565373942898427	0.37211437674229336	0.0013631251054630478	15287	none	1	0	36	509.56666666666666	1.2
Wes	ID004	12_12_22	-0.6258193329470825	0.20552707672503656	0.00399313194224319	-0.25681786257604977	0.22199429045770258	0.00582716636235607	-0.4413185977615661	0.21376068359136957	0.004798891185953557	0.49036286011451213	0.36936872399284354	-0.002745652749449823	15288	none	1	0	37	509.59999999999997	1.2333333333333334
Wes	ID004	12_12_22	-0.6290578145458068	0.2059557262418823	0.003266726721592737	-0.25803934120428473	0.22110055190270983	0.0015135318443677676	-0.44354857787504576	0.21352813907229606	0.002242072313701272	0.4922698519213352	0.3713274475513096	0.0019587235584660467	15289	none	1	0	38	509.6333333333333	1.2666666666666666
Wes	ID004	12_12_22	-0.6291223922773437	0.19847376535931383	0.007482239566579999	-0.2573607898815917	0.21532327063793932	0.005816993270564849	-0.4432415910794677	0.20689851799862657	0.006636724830298592	0.4891524351495003	0.3721432450602746	0.0008157975089649883	15290	none	1	0	39	509.6666666666667	1.3
Wes	ID004	12_12_22	-0.6291567834231873	0.20355481458691393	0.005081165614719531	-0.2580445160475464	0.21642702158197014	0.001298363437739992	-0.44360064973536684	0.20999091808444204	0.0031131754542793708	0.4907929523980417	0.3713354396090046	-0.0008078054512699606	15291	none	1	0	40	509.7	1.3333333333333333
Wes	ID004	12_12_22	-0.6264964827497252	0.20463592559167476	0.002871585046248396	-0.2572456496190185	0.21605852961804195	0.0008797578633399967	-0.4418710661843719	0.21034722760485836	0.0017659036593799821	0.4893832805603024	0.3694274673741304	-0.0019079722348742112	15292	none	1	0	41	509.73333333333335	1.3666666666666667
Wes	ID004	12_12_22	-0.6230251332042236	0.20647234809417725	0.003927176501604181	-0.2613602968674926	0.21593929260455313	0.004116374551077833	-0.4421927150358581	0.2112058203493652	0.000916863940059913	0.49004315705887774	0.36178871856490624	-0.007638748809224161	15293	none	1	0	42	509.76666666666665	1.4
Wes	ID004	12_12_22	-0.6229170005419007	0.20721235068060295	0.0007478612843153261	-0.25686314245458974	0.21362290338952628	0.005058661563001088	-0.4398900714982452	0.2104176270350646	0.002433806886755509	0.48762573021713984	0.36610998648854015	0.004321267923633909	15294	none	1	0	43	509.8	1.4333333333333333
Wes	ID004	12_12_22	-0.6181158240873719	0.20565774151739502	0.005046593405243978	-0.26636070478759755	0.23780041796368412	0.0259760640061766	-0.4422382644374847	0.22172907974053957	0.01155261755569234	0.4947104884023233	0.3532206330365333	-0.012889353452006869	15295	none	1	0	44	509.8333333333333	1.4666666666666666
Wes	ID004	12_12_22	-0.6192219468345641	0.20218024684552005	0.0036491748005233887	-0.26968209168774404	0.23888950685180665	0.003495386322954406	-0.4444520192611541	0.22053487684866335	0.002515319257327966	0.49615847199455576	0.351462202955409	-0.001758430081124307	15296	none	1	0	45	509.8666666666667	1.5
Wes	ID004	12_12_22	-0.6209240390307311	0.20734021243286138	0.005433448509629904	-0.2706386830265197	0.23920107553985592	0.0010060527008031895	-0.4457813610286254	0.22327064398635865	0.003041639585229877	0.4985687538410495	0.3517313537757471	0.00026915082033812654	15297	none	1	0	46	509.9	1.5333333333333332
Wes	ID004	12_12_22	-0.6185232351849976	0.20124942191381834	0.0065468762209586135	-0.2716742985342713	0.22331646291107177	0.015918335900665766	-0.44509876685963445	0.21228294241244505	0.01100888371620501	0.4931297596974377	0.34755019659628167	-0.004181157179465433	15298	none	1	0	47	509.93333333333334	1.5666666666666667
Wes	ID004	12_12_22	-0.6185823146455689	0.19464244077941895	0.006607245272651142	-0.2744278541956786	0.22320628187329095	0.002755759176988231	-0.44650508442062375	0.20892436132635495	0.0036411256493272923	0.49296671202941655	0.3453377848796611	-0.002212411716620566	15299	none	1	0	48	509.96666666666664	1.6
Wes	ID004	12_12_22	-0.6190500989145813	0.19002281507598884	0.0046432492677141056	-0.27211254307299804	0.22046124314141835	0.0035910866369789924	-0.44558132099378966	0.2052420291087036	0.0037964337778906908	0.49057823446544035	0.34827024787717087	0.002932462997509766	15300	none	1	0	49	510.0	1.6333333333333333
Wes	ID004	12_12_22	-0.6197022369747924	0.19193836955670163	0.0020235199574392113	-0.2681932461576537	0.23080985157250966	0.011065919969468496	-0.4439477415662231	0.21137411056460564	0.0063459439587808045	0.49169971716356325	0.35365175347987265	0.005381505602701786	15301	none	1	0	50	510.0333333333333	1.6666666666666667
Wes	ID004	12_12_22	-0.6299209352781676	0.21454639729327396	0.024810173581678682	-0.26964101636935434	0.23647113010082998	0.0058434675631091155	-0.449780975823761	0.22550876369705197	0.015291011774172714	0.5031472237001288	0.36094641413598194	0.007294660656109286	15302	none	1	0	51	510.06666666666666	1.7
Wes	ID004	12_12_22	-0.626611515203064	0.21556260713879394	0.0034619277409602927	-0.268714288188568	0.2345911526675415	0.002095981934735486	-0.447662901695816	0.22507687990316771	0.0021616571473963334	0.5010605506539731	0.35840272132003304	-0.002543692815948906	15303	none	1	0	52	510.09999999999997	1.7333333333333334
Wes	ID004	12_12_22	-0.6271477583360596	0.2136627928063355	0.0019740443752609732	-0.26827442651132194	0.23412261373388676	0.0006426562280566822	-0.4477110924236908	0.22389270327011113	0.001185156801663956	0.5005728367149107	0.35945607877371577	0.001053357453682735	15304	none	1	0	53	510.1333333333333	1.7666666666666666
Wes	ID004	12_12_22	-0.6317319148013001	0.2156357017998658	0.004990677348272348	-0.26803368849041753	0.23554052078759757	0.0014381985981330393	-0.4498828016458588	0.22558811129373169	0.0027551278213917103	0.5032738133201451	0.36424250389076823	0.004786425117052462	15305	none	1	0	54	510.1666666666667	1.8
Wes	ID004	12_12_22	-0.6398859584524841	0.2144603655240478	0.008238315557604464	-0.26780847499929816	0.23571409365533436	0.0002843389825481984	-0.4538472167258911	0.22508722958969107	0.003995931607051131	0.5065980231447812	0.3726840144845691	0.008441510593800883	15306	none	1	0	55	510.2	1.8333333333333333
Wes	ID004	12_12_22	-0.6416061626000671	0.20872060187292485	0.005991993748337354	-0.2621721004041748	0.2293762043705443	0.008481601214558989	-0.45188913150212096	0.21904840312173457	0.006348348041312723	0.5021812323055523	0.3799958703315286	0.007311855846959481	15307	none	1	0	56	510.23333333333335	1.8666666666666667
Wes	ID004	12_12_22	-0.6400031470905152	0.20034921480474854	0.008523484039352299	-0.26417088361401375	0.22334880568145743	0.006350170806926378	-0.4520870153522645	0.211849010243103	0.007202111901313307	0.4992621281362136	0.3765353521920171	-0.0034605181395114815	15308	none	1	0	57	510.26666666666665	1.9
Wes	ID004	12_12_22	-0.6355851246558228	0.20436726497900382	0.0059719050089797835	-0.26344209318798817	0.2206367565753784	0.0028082638477982457	-0.4495136089219055	0.2125020107771911	0.0026549633431240203	0.49721181521595526	0.3724984996303667	-0.004036852561650428	15309	none	1	0	58	510.3	1.9333333333333333
Wes	ID004	12_12_22	-0.6334814430606994	0.2017968772072143	0.0033215010990553877	-0.26545737121072377	0.2221667852330933	0.002530283225718016	-0.4494694071357116	0.2119818312201538	0.0005220541824966725	0.4969497406361913	0.36858737175060513	-0.003911127879761556	15310	none	1	0	59	510.3333333333333	1.9666666666666666
Wes	ID004	12_12_22	-0.6349206963428651	0.20311991213446046	0.0019549607231189796	-0.2662744573999023	0.22809241200469965	0.005981695618879667	-0.4505975768713837	0.21560616206958005	0.003795858408659274	0.4995239667971263	0.36949110305467586	0.0009037313040707318	15311	none	1	0	60	510.3666666666667	2.0
Wes	ID004	12_12_22	-0.6433438318436584	0.21603955519274898	0.015422917636371776	-0.26836627997921747	0.22805683495727536	0.00209212509894514	-0.45585505591143793	0.22204819507501217	0.008315099223682567	0.5070593978382522	0.3751700673230587	0.0056789642683828245	15312	none	1	0	61	510.4	2.033333333333333
Wes	ID004	12_12_22	-0.6414555530993042	0.2150983805745239	0.0021098356045841137	-0.26876463510113524	0.2316192833060302	0.0035846513136850995	-0.45511009410021974	0.22335883194027706	0.001507559979823314	0.5069658425945833	0.3730569133327807	-0.002113153990278005	15313	none	1	0	62	510.43333333333334	2.0666666666666664
Wes	ID004	12_12_22	-0.6403852230180054	0.20920056858544922	0.005994146539867568	-0.2635128160458984	0.23450339595056158	0.005991636599068297	-0.4519490195319519	0.2218519822680054	0.0035018549885703527	0.5034642174893227	0.3777208548778027	0.004663941545022032	15314	none	1	0	63	510.46666666666664	2.1
Wes	ID004	12_12_22	-0.6391445543460084	0.20407682690093987	0.005271810656999507	-0.265729373909668	0.2356862788728027	0.0025124372173585974	-0.4524369641278382	0.21988155288687128	0.0020299462738435315	0.5030378751238883	0.3747506563493467	-0.002970198528456036	15315	none	1	0	64	510.5	2.1333333333333333
Wes	ID004	12_12_22	-0.6370104705467223	0.20475580946057126	0.0022394934647501684	-0.26530794761154164	0.23283774327569584	0.002879540791990515	-0.451159209079132	0.21879677636813355	0.0016761259081879629	0.5014146600230143	0.37276180137344483	-0.0019888549759018437	15316	none	1	0	65	510.5333333333333	2.1666666666666665
Wes	ID004	12_12_22	-0.6384101578397827	0.2058714194204101	0.001789891086308421	-0.26635186443035885	0.2309275792567138	0.002176807043360305	-0.4523810111350708	0.21839949933856195	0.0012847681900333295	0.5023414382140136	0.37290103893724313	0.0001392375637983001	15317	none	1	0	66	510.56666666666666	2.2
Wes	ID004	12_12_22	-0.634707557486023	0.20377927341339097	0.004252801934530626	-0.26589831098031613	0.23219261281573478	0.001343882672518293	-0.4503029342331696	0.21798594311456287	0.002118828063015894	0.5002905195729254	0.3699021197074978	-0.0029989192297453227	15318	none	1	0	67	510.59999999999997	2.2333333333333334
Wes	ID004	12_12_22	-0.6400812009763794	0.21788460243402086	0.015094248942616306	-0.2690203586056519	0.2276695841865235	0.005495904780427825	-0.45455077979101566	0.22277709331027218	0.006403070519770802	0.5062075115132075	0.3711898363489641	0.0012877166414662633	15319	none	1	0	68	510.6333333333333	2.2666666666666666
Wes	ID004	12_12_22	-0.6383015939405212	0.2183402042595215	0.0018370014222845886	-0.2700654613260498	0.22873862055700678	0.0014950178786888172	-0.4541835276332855	0.22353941240826414	0.0008461705233111839	0.5062139327134797	0.36838292091838126	-0.0028069154305828126	15320	none	1	0	69	510.6666666666667	2.3
Wes	ID004	12_12_22	-0.6420909807281494	0.21679529792742924	0.004092210625223224	-0.27070768093667597	0.226103762862915	0.002711995777354279	-0.4563993308324127	0.22144953039517212	0.0030458809310128583	0.5072871412686472	0.37149993658607616	0.0031170156676949	15321	none	1	0	70	510.7	2.3333333333333335
Wes	ID004	12_12_22	-0.6414401363787536	0.21230374959472642	0.00453845841582204	-0.27157069385980215	0.2266932637578125	0.001045132819582164	-0.4565054151192779	0.21949850667626947	0.0019539056854516925	0.5065340940808788	0.37014924372086677	-0.0013506928652093908	15322	none	1	0	71	510.73333333333335	2.3666666666666667
Wes	ID004	12_12_22	-0.6392881562465209	0.2159101841112061	0.00419968908506099	-0.27254798457162477	0.23155934137158196	0.004963245760451817	-0.45591807040907284	0.22373476274139403	0.004276779075181524	0.507856801652277	0.3670739021547191	-0.0030753415661476935	15323	none	1	0	72	510.76666666666665	2.4
Wes	ID004	12_12_22	-0.6360165772127686	0.21779706133551024	0.003776709551141754	-0.272405245144989	0.23309734791265857	0.0015446160248782693	-0.4542109111788788	0.2254472046240844	0.002418026021123196	0.5070838134931553	0.36393309766693105	-0.0031408044877880292	15324	none	1	0	73	510.8	2.433333333333333
Wes	ID004	12_12_22	-0.6375468214889526	0.2084379260597533	0.009483409758874267	-0.2696013425710144	0.2286760912009278	0.005235396886136288	-0.4535740820299835	0.21855700863034055	0.0069195630062227585	0.5034844723631354	0.3685016401380492	0.004568542471118153	15325	none	1	0	74	510.8333333333333	2.466666666666667
Wes	ID004	12_12_22	-0.6374454808084107	0.21346614876239012	0.005029243827937249	-0.2662532189806823	0.23069600502075183	0.003910240838574317	-0.4518493498945465	0.22208107689157097	0.003923487995243602	0.5034757588141103	0.3715919310042518	0.003090290866202605	15326	none	1	0	75	510.8666666666667	2.5
Wes	ID004	12_12_22	-0.6397338396224366	0.20818780863543696	0.005753039245262796	-0.26613376634872443	0.23288323877270511	0.002190493190348997	-0.4529338029855805	0.22053552370407103	0.0018880606881253607	0.5037707287074246	0.3744153829903197	0.002823451986067871	15327	none	1	0	76	510.9	2.533333333333333
Wes	ID004	12_12_22	-0.6302011314789429	0.20633219608917241	0.009711633357519516	-0.26839862274960335	0.22819871191003416	0.005203303416454592	-0.4492998771142731	0.2172654539996033	0.004888637142418633	0.4990737992286859	0.3624626875100219	-0.01195269548029776	15328	none	1	0	77	510.93333333333334	2.5666666666666664
Wes	ID004	12_12_22	-0.6343756128526306	0.2073525026856078	0.004297362015236217	-0.26764783923971547	0.22805726619421374	0.0007639913410788932	-0.451011726046173	0.21770488443991076	0.0017673499589825645	0.5008063435502221	0.36731178468847525	0.004849097178453332	15329	none	1	0	78	510.96666666666664	2.6
Wes	ID004	12_12_22	-0.6258061802204589	0.21638993520526117	0.012454331061306249	-0.26339099161077884	0.2299788579920654	0.004670467511240632	-0.44459858591561885	0.2231843965986633	0.008435248652650442	0.4974727906964132	0.36266986055846395	-0.004641924130011299	15330	none	1	0	79	511.0	2.6333333333333333
Wes	ID004	12_12_22	-0.6309050179717712	0.1917576812794799	0.025154444535277962	-0.2631093938899536	0.22765686269683827	0.002339008214485567	-0.4470072059308624	0.20970727198815908	0.013690666095734353	0.4937535641175992	0.3695434647239349	0.006873604165470948	15331	none	1	0	80	511.0333333333333	2.6666666666666665
Wes	ID004	12_12_22	-0.6344469825659484	0.19196877176086424	0.0035482491989340384	-0.26545618530914306	0.23287612336322017	0.005722596601965104	-0.44995158393754575	0.2124224475620422	0.004005189164478019	0.4975738378533932	0.3712514240717894	0.001707959347854504	15332	none	1	0	81	511.06666666666666	2.7
Wes	ID004	12_12_22	-0.6309286281941529	0.19058256062213141	0.0037815868106761937	-0.26257444446777334	0.22722411642907714	0.0063442582435158735	-0.4467515363309631	0.20890333852560428	0.004756514805478322	0.4931810418712575	0.370172133311897	-0.0010792907598923818	15333	none	1	0	82	511.09999999999997	2.7333333333333334
Wes	ID004	12_12_22	-0.6307991493033753	0.2102303623945312	0.01964822840030807	-0.26019207600115957	0.22765923449999992	0.0024217777037455796	-0.44549561265226745	0.21894479844726555	0.0101196967170483	0.4963901345308273	0.3710166685804059	0.0008445352685088614	15334	none	1	0	83	511.1333333333333	2.7666666666666666
Wes	ID004	12_12_22	-0.6299448689282532	0.21047465812017818	0.0008885242601573779	-0.26719719663900765	0.22791495800451655	0.0070097867058539955	-0.4485710327836304	0.21919480806234737	0.0030855653926024633	0.49926179038062	0.3631666804806321	-0.007849988099773775	15335	none	1	0	84	511.1666666666667	2.8
Wes	ID004	12_12_22	-0.6259620723737183	0.20908780012603767	0.0042173502926276755	-0.2624342924627685	0.2205923391707152	0.008735330719393444	-0.4441981824182434	0.21484006964837643	0.006171350498244259	0.4934250508336502	0.3637097760380032	0.0005430955573710872	15336	none	1	0	85	511.2	2.8333333333333335
Wes	ID004	12_12_22	-0.626890309883789	0.2116795341262816	0.00275294569563636	-0.26079063287176507	0.21874513574475096	0.0024726053765191792	-0.44384047137777705	0.21521233493551628	0.0005162737960431686	0.49326535773480396	0.36616785254107054	0.0024580765030673413	15337	none	1	0	86	511.23333333333335	2.8666666666666667
Wes	ID004	12_12_22	-0.6281296848449707	0.20828268076190182	0.003615890356952525	-0.26506882672915655	0.22422529475891118	0.006952343885475143	-0.4465992557870636	0.2162539877604065	0.0029488865736959735	0.49620225966014814	0.3634107230625549	-0.002757129478515641	15338	none	1	0	87	511.26666666666665	2.9
Wes	ID004	12_12_22	-0.6292267516164551	0.20469026144592273	0.0037561991484631138	-0.26566382589501947	0.222911315807373	0.0014424162687875271	-0.4474452887557373	0.21380078862664786	0.0025949870469728605	0.495901264010369	0.36401924094911947	0.0006085178865645746	15339	none	1	0	88	511.3	2.933333333333333
Wes	ID004	12_12_22	-0.625902992913147	0.2035302340814209	0.0035203743272853366	-0.2701171019494324	0.22210274654772943	0.0045260857111248005	-0.4480100474312897	0.21281649031457517	0.001134810789850382	0.4959877631042928	0.3562703165128347	-0.0077489244362847765	15340	none	1	0	89	511.3333333333333	2.966666666666667
Wes	ID004	12_12_22	-0.626387056376587	0.2015090265507813	0.002078364096724103	-0.26784750194223017	0.22512895176348868	0.00378272417717454	-0.4471172791594086	0.21331898915713499	0.0010244707287431654	0.495397671025949	0.3593167307001457	0.0030464141873109973	15341	none	1	0	90	511.3666666666667	3.0
Wes	ID004	12_12_22	-0.6249639744796143	0.19923727035888672	0.002680678697811949	-0.26929635024627685	0.22302537797760014	0.0025542482418152725	-0.44713016236294556	0.21113132416824343	0.002187702923286266	0.49447125107507506	0.3564622462363525	-0.0028544844637932165	15342	none	1	0	91	511.4	3.033333333333333
Wes	ID004	12_12_22	-0.618793728554657	0.20926482288928216	0.011773858523198425	-0.26506817987374887	0.22835719148492428	0.0068048262267311165	-0.4419309542142029	0.21881100718710322	0.009274119723408544	0.4931340843613534	0.35424043011519923	-0.0022218161211532417	15343	none	1	0	92	511.43333333333334	3.0666666666666664
Wes	ID004	12_12_22	-0.6236006188986205	0.21182507659301764	0.005446199941829261	-0.2668623411562805	0.22598193842779546	0.002976716612836255	-0.4452314800274505	0.21890350751040655	0.0033018217628643753	0.4961348772337948	0.35701906887949264	0.0027786387642934063	15344	none	1	0	93	511.46666666666664	3.1
Wes	ID004	12_12_22	-0.6209951931255797	0.21309312881060793	0.0028976196930171646	-0.26951142966934194	0.22951678761248773	0.0044173327595454824	-0.4452533113974608	0.22130495821154783	0.002401549932591136	0.4972186599871521	0.35186726551613334	-0.0051518033633592974	15345	none	1	0	94	511.5	3.1333333333333333
Wes	ID004	12_12_22	-0.6234202540491027	0.21577067896160895	0.003612505403999262	-0.26859871668905644	0.22964982420800784	0.0009223576964113345	-0.4460094853690796	0.2227102515848084	0.00159582221449751	0.49852213310961413	0.35509288087388824	0.0032256153577548963	15346	none	1	0	95	511.5333333333333	3.1666666666666665
Wes	ID004	12_12_22	-0.6217709883778992	0.21711721630200187	0.0021291406865876048	-0.27004131205749515	0.22720082963439947	0.0028422976301935815	-0.4459061502176972	0.22215902296820067	0.0005608307599253864	0.4981836270775597	0.3518741884001916	-0.0032186924736966604	15347	none	1	0	96	511.56666666666666	3.2
Wes	ID004	12_12_22	-0.622144978612793	0.20985389254724107	0.007272945803611383	-0.2703109429532775	0.22955624579235834	0.002370798620113929	-0.4462279607830353	0.2197050691697997	0.002474964905741038	0.49738286098687856	0.35238525986745906	0.0005110714672674765	15348	none	1	0	97	511.59999999999997	3.2333333333333334
Wes	ID004	12_12_22	-0.6234936721378783	0.21092055711456292	0.0017195195619087414	-0.27038608598980707	0.23161238351501456	0.002057510342736778	-0.4469398790638427	0.22126647031478874	0.0017160422996304202	0.49871244859454594	0.3537133289474741	0.0013280690800150374	15349	none	1	0	98	511.6333333333333	3.2666666666666666
Wes	ID004	12_12_22	-0.6215656117859496	0.21146822802642817	0.0020043353383061443	-0.2721185803901367	0.231504143043457	0.0017358723590335007	-0.44684209608804315	0.2214861855349426	0.00024049176352521567	0.49872235684714894	0.3500209502900017	-0.003692378657472406	15350	none	1	0	99	511.6666666666667	3.3
Wes	ID004	12_12_22	-0.6237672919753419	0.21305129882757567	0.0027117353886041582	-0.2730267653825684	0.22294581476245123	0.008606380362611308	-0.44839702867895515	0.21799855679501345	0.0038185559560991117	0.4985812532504852	0.3508800627567225	0.0008591124667208239	15351	none	1	0	100	511.7	3.3333333333333335
Wes	ID004	12_12_22	-0.6312356688943481	0.20849786799420156	0.008747021559289055	-0.2821986360177917	0.22132565758459477	0.009313867093223474	-0.4567171524560699	0.21491176278939816	0.008874275006985816	0.5047550129843462	0.34927267643639937	-0.0016073863203231453	15352	none	1	0	101	511.73333333333335	3.3666666666666667
Wes	ID004	12_12_22	-0.6294499167321166	0.2097059782773436	0.002156024406436107	-0.2830217595241089	0.23253911169580066	0.01124362421155973	-0.45623583812811275	0.22112254498657213	0.006229404384291486	0.5069973568903492	0.3471798094478438	-0.0020928669885555418	15353	none	1	0	102	511.76666666666665	3.4
Wes	ID004	12_12_22	-0.6287212341153259	0.2120704504110107	0.002474208323262439	-0.280217102285492	0.22976000524578843	0.003948358505331764	-0.45446916820040895	0.22091522782839956	0.0017787925785559442	0.5053174870625846	0.3489527908653531	0.0017729814175092562	15354	none	1	0	103	511.8	3.433333333333333
Wes	ID004	12_12_22	-0.6298154978467101	0.2102398496071778	0.002132724177388296	-0.26751243084103393	0.22521800219128418	0.013492163216428809	-0.448663964343872	0.21772892589923099	0.006622153109055596	0.49870355731034455	0.3626125444831607	0.013659753617807635	15355	none	1	0	104	511.8333333333333	3.466666666666667
Wes	ID004	12_12_22	-0.6304310885763855	0.21574717654846198	0.005541624489683244	-0.26751609635501095	0.2268978856851196	0.001679887492915338	-0.44897359246569823	0.2213225311167908	0.003606919465901432	0.5005606351996706	0.3630862568223847	0.00047371233922399725	15356	none	1	0	105	511.8666666666667	3.5
Wes	ID004	12_12_22	-0.6269845351548462	0.21350129457287603	0.004113722928903484	-0.2676195932202454	0.22403598174291983	0.002863774742449535	-0.4473020641875458	0.21876863815789793	0.0030522739113889685	0.4979345877400973	0.359519319544068	-0.0035669372783166953	15357	none	1	0	106	511.9	3.533333333333333
Wes	ID004	12_12_22	-0.6222192591754456	0.20847070006707757	0.006929266645296725	-0.2697175609259339	0.22280393780969243	0.002432981863375527	-0.44596841005068977	0.215637318938385	0.0034034972324425796	0.4953658002749836	0.35279298316856605	-0.006726336375501962	15358	none	1	0	107	511.93333333333334	3.5666666666666664
Wes	ID004	12_12_22	-0.6182679429174194	0.2095608670475464	0.004098946720347444	-0.26750865751782227	0.22443940389886463	0.0027484547649905804	-0.4428883002176208	0.2170001354732055	0.0033681367981939487	0.4931927668417725	0.35107470309447253	-0.0017182800740935256	15359	none	1	0	108	511.96666666666664	3.6
Wes	ID004	12_12_22	-0.6226613848466187	0.21161226116387932	0.0048487678647025426	-0.2675425096174926	0.22473889795263657	0.00030140114946171175	-0.44510194723205565	0.21817557955825795	0.002506372259182778	0.4956978181769105	0.3553613993350763	0.004286696240603793	15360	none	1	0	109	512.0	3.6333333333333333
Wes	ID004	12_12_22	-0.614323526450409	0.20773932221942126	0.009193450859320705	-0.27074023932553093	0.22063330667987047	0.005203974921604075	-0.44253188288796996	0.21418631444964586	0.004745468031662458	0.4916403611074812	0.3438251445528711	-0.011536254782205213	15361	none	1	0	110	512.0333333333333	3.6666666666666665
Wes	ID004	12_12_22	-0.6166346330129395	0.2087091740940552	0.0025063571577296504	-0.27061151509939574	0.21498518087817375	0.005649592463017686	-0.44362307405616763	0.21184717748611448	0.0025811353896515047	0.4916102708893268	0.34608002888315376	0.002254884330282647	15362	none	1	0	111	512.0666666666666	3.6999999999999997
Wes	ID004	12_12_22	-0.6227108692853087	0.21083646591156002	0.006437858162034796	-0.2705212787700195	0.21674204016552734	0.0017591751336066112	-0.4466160740276641	0.21378925303854368	0.0035678713935232	0.49514822255024044	0.35223909986626445	0.006159070983110693	15363	none	1	0	112	512.1	3.7333333333333334
Wes	ID004	12_12_22	-0.6209032318484498	0.2124385111380005	0.002415388583788282	-0.26947488233880623	0.2170984574951782	0.0011054315013293967	-0.445189057093628	0.21476848431658935	0.001730685189723661	0.49428615033354784	0.3514592436387524	-0.0007798562275120324	15364	none	1	0	113	512.1333333333333	3.7666666666666666
Wes	ID004	12_12_22	-0.6230170475116272	0.21123018523638915	0.0024348035120722407	-0.26949946284429926	0.2192613263601073	0.002163008536305403	-0.44625825517796325	0.21524575579824823	0.001170885396078985	0.49545652251599154	0.35360879782150567	0.002149554182753255	15365	none	1	0	114	512.1666666666666	3.8
Wes	ID004	12_12_22	-0.6204673591128844	0.21181149262945542	0.0026151155263041802	-0.2722749037803345	0.22290053488391104	0.004576779552168284	-0.44637113144660945	0.21735601375668323	0.002113274639785788	0.4964784221948843	0.3483689894474405	-0.00523980837406518	15366	none	1	0	115	512.2	3.8333333333333335
Wes	ID004	12_12_22	-0.6271987521040343	0.20776519643572988	0.007853926692340566	-0.26741928366232304	0.23336363672216787	0.011534883909609616	-0.4473090178831787	0.22056441657894887	0.003342675520869871	0.49873241256251427	0.36068898799006693	0.012319998542626442	15367	none	1	0	116	512.2333333333333	3.8666666666666667
Wes	ID004	12_12_22	-0.6220495674401549	0.20616767919714363	0.005391304483175732	-0.26160329888232425	0.22861593364801025	0.007507753554928611	-0.4418264331612396	0.21739180642257694	0.006334365827575334	0.49241222013639596	0.3611446201248949	0.0004556321348279657	15368	none	1	0	117	512.2666666666667	3.9
Wes	ID004	12_12_22	-0.6211335123735962	0.20697862025994862	0.0012234305424956955	-0.25999909747119143	0.22480379911187742	0.004135919715015897	-0.4405663049223938	0.21589120968591302	0.0019595187532715844	0.4906196932988101	0.3615740624381199	0.0004294423132250036	15369	none	1	0	118	512.3	3.933333333333333
Wes	ID004	12_12_22	-0.6245522510126038	0.21163813538018794	0.0057791742522252075	-0.2607194787769165	0.21934132081219482	0.005509774804848333	-0.44263586489476014	0.21548972809619138	0.0021081427717558492	0.4923030893729013	0.36391431026892224	0.0023402478308023333	15370	none	1	0	119	512.3333333333334	3.966666666666667
Wes	ID004	12_12_22	-0.6237794744188538	0.20874043877209458	0.002998971373055028	-0.26014916792578124	0.22237334772662343	0.0030851971860388554	-0.44196432117231754	0.215556893249359	0.0006748941612964936	0.49172882304845933	0.36388577329542354	-0.000028536973498693996	15371	none	1	0	120	512.3666666666667	4.0
Wes	ID004	12_12_22	-0.6213173271186219	0.21049923862567144	0.003025813320907549	-0.2602916917339477	0.22419101142230224	0.0018232428106215181	-0.4408045094262848	0.21734512502398684	0.0021314164693987296	0.4914748405587412	0.36128516997964677	-0.0026006033157767727	15372	none	1	0	121	512.4	4.033333333333333
Wes	ID004	12_12_22	-0.6206768324557494	0.20845970352514653	0.002137741059960531	-0.2602962197218017	0.2259269557181396	0.001735950201164831	-0.4404865260887756	0.21719332962164306	0.00035235670435824747	0.4911225123102109	0.3608036736698633	-0.0004814963097834468	15373	none	1	0	122	512.4333333333333	4.066666666666666
Wes	ID004	12_12_22	-0.6301073374448243	0.21199369023596182	0.010070922818748253	-0.26512758276202386	0.23601164714288325	0.011182265868719222	-0.44761746010342407	0.22400266868942253	0.00985988430263046	0.5005382964064025	0.3657691670743994	0.004965493404536059	15374	none	1	0	123	512.4666666666667	4.1
Wes	ID004	12_12_22	-0.6237544626764222	0.20850886453613282	0.007245897320635198	-0.26491994217614745	0.2350204490397949	0.0010127133318313863	-0.4443372024262848	0.22176465678796387	0.0039709932887756925	0.4966035767695402	0.35981255844614	-0.005956608628259363	15375	none	1	0	124	512.5	4.133333333333333
Wes	ID004	12_12_22	-0.627387418264618	0.20570819623919667	0.004587167886099881	-0.259786928897461	0.2260418803622437	0.010342268649415114	-0.4435871735810395	0.2158750383007202	0.005937183607905563	0.49332708493144045	0.3681624349291887	0.00834987648304869	15376	none	1	0	125	512.5333333333333	4.166666666666667
Wes	ID004	12_12_22	-0.6265262380984802	0.21306251098797602	0.0074045645856230125	-0.25928885023352044	0.22514081077929693	0.0010295672628753872	-0.4429075441660003	0.21910166088363647	0.003297421634303361	0.49413827060968024	0.3674359595517672	-0.0007264753774214872	15377	none	1	0	126	512.5666666666666	4.2
Wes	ID004	12_12_22	-0.6236799664953003	0.21213341100402827	0.002994075620160536	-0.2653573242409972	0.23557696030889885	0.012072265478510313	-0.4445186453681488	0.22385518565646356	0.005019127897298999	0.49770269260395184	0.35908872992077484	-0.008347229630992381	15378	none	1	0	127	512.6	4.233333333333333
Wes	ID004	12_12_22	-0.6339565583576661	0.197606116639099	0.017794679594500925	-0.2673484529951782	0.23570891881207268	0.0019954966204647033	-0.4506525056764221	0.21665751772558584	0.009456778834497337	0.5000281600664609	0.36858286239447674	0.0094941324737019	15379	none	1	0	128	512.6333333333333	4.266666666666667
Wes	ID004	12_12_22	-0.6327304439323425	0.19854578192803962	0.0015447742356818745	-0.2606653585411376	0.2278606221502686	0.01030822545219657	-0.44669790123674	0.2132032020391541	0.005250827852432573	0.4949693125124594	0.37321815018085525	0.004635287786378506	15380	none	1	0	129	512.6666666666666	4.3
Wes	ID004	12_12_22	-0.6434123985168763	0.20936379176666264	0.015203075038116047	-0.2616140798057862	0.22594679261730954	0.002136074792516103	-0.45251323916133124	0.2176552921919861	0.00732388298009549	0.502137488976335	0.3821582814591719	0.008940131278316665	15381	none	1	0	130	512.7	4.333333333333333
Wes	ID004	12_12_22	-0.6520694800567932	0.20054003715002433	0.012361379628642463	-0.263798833945343	0.22660680075164796	0.002282271103025078	-0.4579341570010681	0.21357341895083615	0.006785870569204318	0.5052893205190747	0.3891446656405121	0.006986384181340177	15382	none	1	0	131	512.7333333333333	4.366666666666666
Wes	ID004	12_12_22	-0.648528054508789	0.20284068621679685	0.00422311271936921	-0.26450584690597534	0.23259732868249516	0.0060321051231524946	-0.4565169507073822	0.217719007449646	0.0043811388565449	0.5057759311078627	0.3851733553907512	-0.003971310249760884	15383	none	1	0	132	512.7666666666667	4.4
Wes	ID004	12_12_22	-0.6612619422558288	0.22106432799987785	0.022231801928594655	-0.26745712470367433	0.22756134371496572	0.0058370527864988085	-0.46435953347975156	0.2243128358574218	0.010246203082735371	0.5156995488304514	0.3938584079850115	0.008685052594260279	15384	none	1	0	133	512.8	4.433333333333334
Wes	ID004	12_12_22	-0.6917507172338258	0.22155766305749514	0.030492766013236774	-0.26843128894769297	0.243321975723938	0.01579070984144049	-0.48009100309075936	0.23243981939071656	0.017706693578206697	0.5334000758221548	0.4238785482544982	0.03002014026948674	15385	none	1	0	134	512.8333333333334	4.466666666666667
Wes	ID004	12_12_22	-0.7111040919864806	0.2286845003212279	0.020623892059949026	-0.26612050581286617	0.26010162061853026	0.016938010552742504	-0.4886122988996734	0.24439306046987908	0.01467966125493344	0.5463240308112556	0.44609127699575757	0.022212728741259347	15386	none	1	0	135	512.8666666666667	4.5
Wes	ID004	12_12_22	-0.722838911556305	0.24116320360992427	0.017129624225407123	-0.2671633445393371	0.25898902931726075	0.0015249170512156	-0.49500112804782104	0.2500761164635925	0.008550687885305087	0.5545846921743581	0.45602410291385204	0.009932825918094468	15387	none	1	0	136	512.9	4.533333333333333
Wes	ID004	12_12_22	-0.7365134348753968	0.25043522902410875	0.016521593242955365	-0.2676066561120911	0.2475685814755859	0.01142904869422443	-0.502060045493744	0.24900190524984733	0.0071401852384998165	0.560416129406742	0.46891554126339974	0.012891438349547701	15388	none	1	0	137	512.9333333333333	4.566666666666666
Wes	ID004	12_12_22	-0.7635629874598084	0.2692248692889403	0.03293522242673686	-0.27074552197802726	0.24336811807635494	0.005243698283904029	-0.5171542547189178	0.2562964936826476	0.0167644317689944	0.577179708451275	0.4934953149394188	0.024579773676019046	15389	none	1	0	138	512.9666666666667	4.6
Wes	ID004	12_12_22	-0.788242138402649	0.26494807695159905	0.025046984727831994	-0.26861779892358406	0.2433476343217773	0.0021278216515043477	-0.5284299686631165	0.2541478556366882	0.011478604897980462	0.5863696481793964	0.520073103804512	0.02657778886509321	15390	none	1	0	139	513.0	4.633333333333333
Wes	ID004	12_12_22	-0.8033161333963317	0.21934326137841786	0.048031495172786785	-0.27469446643289186	0.206930968578247	0.03692017648785947	-0.5390052999146118	0.21313711497833243	0.04235231375528101	0.5796155131786307	0.528767370207129	0.008694266402617057	15391	none	1	0	140	513.0333333333333	4.666666666666667
Wes	ID004	12_12_22	-0.8106664592034301	0.22249732834643554	0.007998464096889894	-0.2844117439860534	0.1577885007802735	0.05009398790593576	-0.5475391015947417	0.19014291456335453	0.02452670022322528	0.579614868454756	0.5302181227131995	0.0014507525060704074	15392	none	1	0	141	513.0666666666666	4.7
Wes	ID004	12_12_22	-0.837765172798828	0.18989085657281501	0.042397196606017686	-0.48918126213537594	0.274293628263794	0.23559286978399216	-0.663473217467102	0.2320922424183045	0.12329016720966816	0.7028965210377025	0.3586566194043337	-0.17156150330886577	15393	none	1	0	142	513.1	4.733333333333333
Wes	ID004	12_12_22	-0.8564977819785462	0.2102202283264769	0.027644059082896067	-0.5493453914161681	0.26270435116070545	0.06127017052275966	-0.7029215866973572	0.23646228974359118	0.03968968566960174	0.7416287288906169	0.3116041947372693	-0.047052424667064385	15394	none	1	0	143	513.1333333333333	4.766666666666667
Wes	ID004	12_12_22	-0.8675299009571227	0.19427394881549076	0.01939049972022289	-0.5419269301727905	0.27449415344018546	0.013929573037560346	-0.7047284155649566	0.2343840511278381	0.002753852991863915	0.7426829896583004	0.3353394933699438	0.023735298632674484	15395	none	1	0	144	513.1666666666666	4.8
Wes	ID004	12_12_22	-0.8735506154736634	0.21603696777111803	0.02258047823569457	-0.5349972759991761	0.26379624308892824	0.012746191307579972	-0.7042739457364198	0.23991660543002313	0.005551189055659721	0.7440173171400052	0.34190541389134194	0.00656592052139815	15396	none	1	0	145	513.2	4.833333333333333
Wes	ID004	12_12_22	-0.8781635570045472	0.20039298535400385	0.01630991770164184	-0.5897175779778747	0.25814617672100826	0.05501122338761306	-0.733940567491211	0.22926958103750605	0.031519320658236004	0.768916963916413	0.29417089239034067	-0.04773452150100127	15397	none	1	0	146	513.2333333333333	4.866666666666666
Wes	ID004	12_12_22	-0.8703074980778502	0.23330973210485828	0.033841245227083774	-0.598610653932373	0.2933103147767333	0.036271247636861986	-0.7344590760051116	0.2633100234407958	0.034044391169334685	0.7802322108005249	0.27824314014828155	-0.015927752242059112	15398	none	1	0	147	513.2666666666667	4.9
Wes	ID004	12_12_22	-0.8727494850512085	0.22347192382739256	0.010136358916407046	-0.6084865188696593	0.32473605981280507	0.03294101029615987	-0.7406180019604339	0.2741039918200988	0.012427474493900047	0.7897138868980196	0.2830006016459024	0.004757461497620852	15399	none	1	0	148	513.3	4.933333333333334
Wes	ID004	12_12_22	-0.8678566707472535	0.22223535190631094	0.005046656509907786	-0.607231188141754	0.3186290979085693	0.0062346482608251555	-0.7375439294445038	0.2704322249074401	0.0047887152863886565	0.7855600779882004	0.27788018362542044	-0.005120418020481965	15400	none	1	0	149	513.3333333333334	4.966666666666667
Wes	ID004	12_12_22	-0.8716195364631654	0.21467469028247077	0.008445280491860207	-0.6142771684795227	0.346640524484253	0.02888400695411114	-0.742948352471344	0.2806576073833619	0.011565735386560135	0.7941920089134854	0.28920594004273287	0.011325756417312427	15401	none	1	0	150	513.3666666666667	5.0
Wes	ID004	12_12_22	-0.8753565279627686	0.23021086346496578	0.015979292306750763	-0.6185120230245971	0.3476780805582276	0.004360105001554239	-0.7469342754936829	0.2889444720115967	0.009195635253026274	0.8008743470815713	0.2824316675030793	-0.00677427253965357	15402	none	1	0	151	513.4	5.033333333333333
Wes	ID004	12_12_22	-0.8908773922339477	0.24908308560351555	0.024434770229554658	-0.6096895621187743	0.31846393416113283	0.030517243750798565	-0.750283477176361	0.2837735098823242	0.006160844199752533	0.8021550355353911	0.28962095564971574	0.007189288146636441	15403	none	1	0	152	513.4333333333333	5.066666666666666
Wes	ID004	12_12_22	-0.8841351105101014	0.2363025164578858	0.014449958841807636	-0.624735311092987	0.3140521646620482	0.015679230603192033	-0.7544352108015442	0.275177340559967	0.009546256811604818	0.8030535823062036	0.27080115164731156	-0.018819804002404183	15404	none	1	0	153	513.4666666666667	5.1
Wes	ID004	12_12_22	-0.8799617072287598	0.23936968918280033	0.005179270554158445	-0.656211079613922	0.31573592928832994	0.03152077199721165	-0.7680863934213409	0.27755280923556513	0.01385632124150517	0.8166959468942875	0.23642365783882374	-0.03437749380848781	15405	none	1	0	154	513.5	5.133333333333333
Wes	ID004	12_12_22	-0.8916806788410949	0.23452668274523925	0.01268026052591094	-0.6775927773067016	0.3159200674610596	0.021382490572710994	-0.7846367280738983	0.2752233751031494	0.016713462851513015	0.831506284549721	0.22903823405470453	-0.007385423784119216	15406	none	1	0	155	513.5333333333333	5.166666666666667
Wes	ID004	12_12_22	-0.8886222386641847	0.2145658029555053	0.020193830203702006	-0.6797783939201354	0.3160623756507568	0.002190244644274356	-0.78420031629216	0.26531408930313105	0.00991889108266069	0.8278657512275004	0.23220100291850382	0.0031627688637992923	15407	none	1	0	156	513.5666666666666	5.2
Wes	ID004	12_12_22	-0.9126448313681945	0.22188065952441405	0.025111592678411596	-0.6877778391288758	0.3185894241102294	0.008389105885859513	-0.8002113352485352	0.2702350418173217	0.01675017915332022	0.8446094712269412	0.24478102325644543	0.012580020337941616	15408	none	1	0	157	513.6	5.233333333333333
Wes	ID004	12_12_22	-0.9152225501679383	0.2324617046653441	0.010890507356636424	-0.6902861287815247	0.324734119246582	0.006636926645692368	-0.8027543394747315	0.27859791195596306	0.008740964903843946	0.8497242647422368	0.24312669980645496	-0.0016543234499904746	15409	none	1	0	158	513.6333333333333	5.266666666666667
Wes	ID004	12_12_22	-0.9192611919060059	0.21810280832489015	0.014916049450319052	-0.6884737477383422	0.3149791084613036	0.009921943381545032	-0.803867469822174	0.2665409583930969	0.012108228127496979	0.8469043579645901	0.25029554912855106	0.007168849322096105	15410	none	1	0	159	513.6666666666666	5.3
Wes	ID004	12_12_22	-0.9143234211512146	0.22153933548760985	0.006015920458831088	-0.689415892639679	0.32109986994757067	0.0061928473408348166	-0.8018696568954468	0.27131960271759026	0.005179449591434539	0.8465277747767362	0.24595872906469543	-0.004336820063855634	15411	none	1	0	160	513.7	5.333333333333333
Wes	ID004	12_12_22	-0.9116847901339111	0.21564152349853516	0.006461157783551558	-0.6839661358296814	0.3002954907061768	0.021506325695196195	-0.7978254629817962	0.25796850710235597	0.013950170555886982	0.8384946153904244	0.24294460208475877	-0.0030141269799366655	15412	none	1	0	161	513.7333333333333	5.366666666666666
Wes	ID004	12_12_22	-0.9121637865633239	0.21297130437548817	0.0027128412678363604	-0.6851654057555847	0.30391917470019525	0.003816979701764456	-0.7986645961594543	0.2584452395378417	0.0009651001527772415	0.8394397411359058	0.24453993540102012	0.0015953333162613548	15413	none	1	0	162	513.7666666666667	5.4
Wes	ID004	12_12_22	-0.9102001491639709	0.20868049683764656	0.004718781745634806	-0.6810972242872315	0.2986347972561034	0.006668938853451784	-0.7956486867256012	0.253657647046875	0.0056583346996059766	0.8351042058291472	0.2461298973120715	0.001589961911051374	15414	none	1	0	163	513.8	5.433333333333334
Wes	ID004	12_12_22	-0.9063032765694274	0.20684472119055175	0.004307631396088789	-0.6800244145935364	0.27483116510760497	0.023827795200142114	-0.7931638455814819	0.24083794314907836	0.013058301709590346	0.828922071607388	0.23627162320852454	-0.009858274103546949	15415	none	1	0	164	513.8333333333334	5.466666666666667
Wes	ID004	12_12_22	-0.9150025115200806	0.20646458582928462	0.008707536483963264	-0.6763192268181457	0.2800976462187499	0.006439273231114706	-0.7956608691691132	0.24328111602401725	0.0034934539490344054	0.8320227882340964	0.24978298176301672	0.013511358554492175	15416	none	1	0	165	513.8666666666667	5.5
Wes	ID004	12_12_22	-0.903664645552124	0.20378682005981452	0.011649791166518582	-0.6770444595394287	0.2777111810012207	0.0024942290862100197	-0.7903545525457764	0.24074900053051762	0.005879507205499572	0.8262084482661004	0.23837264912112696	-0.011410332641889759	15417	none	1	0	166	513.9	5.533333333333333
Wes	ID004	12_12_22	-0.9001324915982971	0.19980348445910634	0.00532382137767639	-0.6718193771743775	0.27578053322766105	0.005570357847312914	-0.7859759343863373	0.2377920088433837	0.005283568569059057	0.8211596732087175	0.2406229210975737	0.002250271976446727	15418	none	1	0	167	513.9333333333333	5.566666666666666
Wes	ID004	12_12_22	-0.9001424100478821	0.20246680379113768	0.0026633378005829554	-0.661105079819458	0.28843065319940187	0.016577747226600787	-0.78062374493367	0.24544872849526977	0.00934191028456284	0.8183022115784683	0.2540248583265413	0.013401937228967625	15419	none	1	0	168	513.9666666666667	5.6
Wes	ID004	12_12_22	-0.8955749640140076	0.20149673629803466	0.0046693248134533315	-0.6503077693538819	0.3079171723568115	0.02227793397427443	-0.7729413666839448	0.2547069543274231	0.012030531207349192	0.8138267560814134	0.2673598810356337	0.01333502270909237	15420	none	1	0	169	514.0	5.633333333333333
Wes	ID004	12_12_22	-0.8895458403771668	0.20850239598205556	0.009242813394017457	-0.6420876386418761	0.2969911376651	0.013672921524200443	-0.7658167395095214	0.2527467668235778	0.0073893604205480645	0.8064466545610851	0.2628037652141087	-0.004556115821524986	15421	none	1	0	170	514.0333333333333	5.666666666666667
Wes	ID004	12_12_22	-0.8869307117730103	0.21175995981530749	0.004177393893803693	-0.6355345621247863	0.2942941818518676	0.007086351846850518	-0.7612326369488983	0.25302707083358755	0.004592664436287412	0.802183162457801	0.2645976603546079	0.0017938951404992132	15422	none	1	0	171	514.0666666666666	5.7
Wes	ID004	12_12_22	-0.8775120657997437	0.21426350586163334	0.00974569827030391	-0.627411136296234	0.27957498704931627	0.01681204160200198	-0.7524616010479889	0.2469192464554748	0.010688151823814567	0.7919391234948823	0.2584880355324954	-0.006109624822112525	15423	none	1	0	172	514.1	5.733333333333333
Wes	ID004	12_12_22	-0.8747243346109619	0.21533469841680897	0.002986452522838877	-0.615645698903778	0.2916306469013672	0.01684530948080669	-0.7451850167573699	0.2534826726590881	0.009799349083932048	0.787117637039138	0.27007926842883384	0.011591232896338455	15424	none	1	0	173	514.1333333333333	5.766666666666667
Wes	ID004	12_12_22	-0.8758714248673096	0.20794998146386723	0.007473276425455775	-0.613874285369751	0.3041328526032103	0.012627076198381508	-0.7448728551185303	0.2560414170335388	0.0025777155899257224	0.7876501618923045	0.27909433137473555	0.009015062945901708	15425	none	1	0	174	514.1666666666666	5.8
Wes	ID004	12_12_22	-0.8721814381940003	0.20569935588195798	0.004322188931449528	-0.6125267777462464	0.3034523607142945	0.001509584713185426	-0.7423541079701234	0.25457585829812623	0.0029140949889377506	0.7847920038126951	0.2774458373196274	-0.0016484940551081406	15426	none	1	0	175	514.2	5.833333333333333
Wes	ID004	12_12_22	-0.8638534982473756	0.22293244641735832	0.019139853530157767	-0.6083344000396118	0.3120093952844849	0.009528844183347774	-0.7360939491434937	0.2674709208509216	0.014334302451641481	0.7831826067185763	0.2706006510864035	-0.006845186233223888	15427	none	1	0	176	514.2333333333333	5.866666666666666
Wes	ID004	12_12_22	-0.8741151046261291	0.22361768191259768	0.010284459789235922	-0.598862604113678	0.31065983928552243	0.009567456268876926	-0.7364888543699035	0.26713876059906005	0.0005160238083291674	0.7834404572304745	0.28868715973955245	0.018086508653148925	15428	none	1	0	177	514.2666666666667	5.9
Wes	ID004	12_12_22	-0.8667240269283447	0.21649688196600336	0.010263226657055901	-0.5969315251031799	0.31002592098596193	0.002032466126483735	-0.7318277760157623	0.26326140147598265	0.006062966698964728	0.777739326031078	0.28554452399070535	-0.0031426357488471	15429	none	1	0	178	514.3	5.933333333333334
Wes	ID004	12_12_22	-0.8634814485787048	0.21584894846594227	0.0033066799322061685	-0.5981870714495545	0.3152337538734742	0.005357043962125829	-0.7308342600141297	0.26554135116970823	0.0024870152093261367	0.7775801725812167	0.28329921652245493	-0.0022453074682504126	15430	none	1	0	179	514.3333333333334	5.966666666666667
Wes	ID004	12_12_22	-0.8613146985813294	0.22142699826513668	0.005984099356914053	-0.5960920145932007	0.3174048162402343	0.00301708054776752	-0.728703356587265	0.2694159072526855	0.00442186999523499	0.7769128091248942	0.28205462883123855	-0.0012445876912163811	15431	none	1	0	180	514.3666666666667	6.0
Wes	ID004	12_12_22	-0.8609888990743102	0.21872465199017332	0.002721914897380562	-0.588312608032318	0.31925158842926016	0.007995607166292275	-0.7246507535533141	0.26898812020971674	0.0040751187841485455	0.7729639858617884	0.29061662830307117	0.008561999471832615	15432	none	1	0	181	514.4	6.033333333333333
Wes	ID004	12_12_22	-0.8395715165248718	0.2242994675123291	0.022131038009434986	-0.5877309772115478	0.32559292760955816	0.006367957051618075	-0.7136512468682098	0.27494619756094363	0.012509509704175338	0.764783311605171	0.27144801030785776	-0.01916861799521341	15433	none	1	0	182	514.4333333333333	6.066666666666666
Wes	ID004	12_12_22	-0.8421435214351807	0.22554854530462642	0.0028592664426148134	-0.5885445056959839	0.3238089003950806	0.001960760489449335	-0.7153440135655823	0.2746787228498535	0.0017137683077960576	0.7662672239699038	0.27196977436176895	0.000521764053911189	15434	none	1	0	183	514.4666666666667	6.1
Wes	ID004	12_12_22	-0.8417984240751648	0.2383808628828734	0.012836957062204288	-0.5760655867888183	0.3268098782499389	0.012834690692687811	-0.7089320054319915	0.28259537056640616	0.010187598312322316	0.7631806678574803	0.2800600499375815	0.008090275575812544	15435	none	1	0	184	514.5	6.133333333333333
Wes	ID004	12_12_22	-0.8408706178020324	0.2481496732501831	0.009812771294232902	-0.5758993449490357	0.3280772836121215	0.0012782615934868458	-0.7083849813755341	0.2881134784311523	0.0055451555185870634	0.7647343710675714	0.27676379520361233	-0.0032962547339691617	15436	none	1	0	185	514.5333333333333	6.166666666666667
Wes	ID004	12_12_22	-0.8346495937275695	0.2454410740396118	0.0067851050263466476	-0.5664192477120362	0.325230904199707	0.009898187681711365	-0.7005344207198029	0.2853359891196594	0.00832740953026642	0.7564159578566043	0.2798462712286686	0.003082476025056291	15437	none	1	0	186	514.5666666666666	6.2
Wes	ID004	12_12_22	-0.8306028662969056	0.2461778423489991	0.004113250592877272	-0.5585517610064696	0.323980317078125	0.007966261055911592	-0.6945773136516876	0.28507907971356206	0.0059626443013087735	0.7508047191713211	0.28295764517631283	0.0031113739476442137	15438	none	1	0	187	514.6	6.233333333333333
Wes	ID004	12_12_22	-0.8208626253767699	0.26112645520281985	0.017841897865297326	-0.554345583717804	0.3182086418935546	0.007141719808272603	-0.6876041045472869	0.2896675485481872	0.008347436220781986	0.7461277995572827	0.27256138672240954	-0.010396258453903295	15439	none	1	0	188	514.6333333333333	6.266666666666667
Wes	ID004	12_12_22	-0.8247663977623292	0.2619941039230347	0.003999031525250284	-0.5508394117895203	0.3229787692885131	0.005920080823334919	-0.6878029047759248	0.2924864366057739	0.0028258894904279685	0.7474096275915525	0.28063343181789085	0.008072045095481317	15440	none	1	0	189	514.6666666666666	6.3
Wes	ID004	12_12_22	-0.8223048973175049	0.26451834934240726	0.003525733877803827	-0.5541638173482362	0.3250357694850463	0.00390933781187535	-0.6882343573328705	0.2947770594137268	0.002330902005063496	0.748705579897728	0.2748854250552518	-0.005748006762639035	15441	none	1	0	190	514.7	6.333333333333333
Wes	ID004	12_12_22	-0.8191247405147095	0.25443085487756334	0.010576906063146365	-0.5435661695851746	0.3246605933485718	0.010604286644716113	-0.681345455049942	0.28954572411306756	0.008650077669689485	0.740316388761841	0.28436726636241694	0.009481841307165118	15442	none	1	0	191	514.7333333333333	6.366666666666666
Wes	ID004	12_12_22	-0.8118263787586975	0.24959712003417955	0.0087539178004915	-0.5479902293370056	0.32640429990930175	0.004755293603732993	-0.6799083040478515	0.28800070997174065	0.0021100880786616236	0.7383899449866935	0.27478874908197154	-0.009578517280445398	15443	none	1	0	192	514.7666666666667	6.4
Wes	ID004	12_12_22	-0.8106604218862914	0.2504904273522339	0.0014688272167959079	-0.5446214063736268	0.3250269291278076	0.0036395217307088833	-0.6776409141299591	0.28775867824002077	0.0022802711239937232	0.7362080313371556	0.2762832746872092	0.001494525605237662	15444	none	1	0	193	514.8	6.433333333333334
Wes	ID004	12_12_22	-0.810670448145111	0.2502342726107787	0.0002563508873320288	-0.5441915709552001	0.32493248823828114	0.00044008813725046603	-0.6774310095501556	0.2875833804245299	0.00027347624529081244	0.735946311490548	0.2767504569216255	0.0004671822344162746	15445	none	1	0	194	514.8333333333334	6.466666666666667
Wes	ID004	12_12_22	-0.8110743015379944	0.2577401671434325	0.007516751312785729	-0.5477170407364806	0.3273633708604735	0.004282303994533687	-0.6793956711372375	0.292551769001953	0.005342731530595917	0.7397060331687105	0.2724049142594552	-0.004345542662170299	15446	none	1	0	195	514.8666666666667	6.5
Wes	ID004	12_12_22	-0.8049831875912477	0.25623105347723385	0.006275276342103239	-0.5487674261093749	0.33657610119561765	0.009272416603004591	-0.6768753068503113	0.29640357733642575	0.00460311455259664	0.738928455049292	0.268517863697381	-0.003887050562074168	15447	none	1	0	196	514.9	6.533333333333333
Wes	ID004	12_12_22	-0.7910956332245482	0.2503261260786742	0.01509080295644643	-0.544960682034973	0.33130034849029544	0.006505756455302351	-0.6680281576297606	0.2908132372844848	0.010465369139548996	0.7285835287502006	0.2591124059018812	-0.009405457795499783	15448	none	1	0	197	514.9333333333333	6.566666666666666
Wes	ID004	12_12_22	-0.7902845843525086	0.25004150969927985	0.0008595386880509423	-0.5389247664163512	0.32670530329235836	0.007585955294239971	-0.6646046753844299	0.2883734064958191	0.0042039273258961014	0.7244712527884363	0.26279097267786866	0.003678566775987435	15449	none	1	0	198	514.9666666666667	6.6
Wes	ID004	12_12_22	-0.7953017027039795	0.24562585906774892	0.006683520558239164	-0.5250940275162963	0.32977463220196523	0.014167219857009389	-0.6601978651101379	0.2877002456348571	0.004457928031982664	0.7201615460675063	0.2830074270232608	0.020216454345392154	15450	none	1	0	199	515.0	6.633333333333333
Wes	ID004	12_12_22	-0.8039425050494691	0.24430778336529535	0.008740754471509697	-0.529945658692627	0.3161210238743897	0.014489973962501958	-0.666944081871048	0.2802144036198425	0.010077165834645286	0.7234186342214577	0.28325150189524495	0.00024407487198413458	15451	none	1	0	200	515.0333333333333	6.666666666666667
Wes	ID004	12_12_22	-0.8028765951467896	0.23938133258013905	0.005040444549759216	-0.5280871352970276	0.31161718528894045	0.004872234725028318	-0.6654818652219086	0.27549925893453975	0.004936665568210955	0.7202540903130721	0.2841254400103792	0.000873938115134254	15452	none	1	0	201	515.0666666666666	6.7
Wes	ID004	12_12_22	-0.8009654608446961	0.24056917472717276	0.0022502007214708314	-0.5251873903134765	0.31585990990814206	0.005138991453973139	-0.6630764255790863	0.2782145423176574	0.0036275203274269497	0.7190783529739726	0.2858710181008442	0.0017455780904649942	15453	none	1	0	202	515.1	6.733333333333333
Wes	ID004	12_12_22	-0.7971817879465026	0.24747457182299804	0.007874051666807625	-0.5116848227236024	0.31408558552478016	0.01361864745620913	-0.6544333053350525	0.2807800786738891	0.009015847400437378	0.7121238682363324	0.29316470506843917	0.00729368696759497	15454	none	1	0	203	515.1333333333333	6.766666666666667
Wes	ID004	12_12_22	-0.7941122434184265	0.24710133625274655	0.003092152713037202	-0.5101586751983338	0.31311983040106206	0.0018060479583530426	-0.6521354593083801	0.2801105833269043	0.0023933909797457516	0.7097482625403817	0.2915271350569857	-0.001637570011453482	15455	none	1	0	204	515.1666666666666	6.8
Wes	ID004	12_12_22	-0.7946120470301208	0.24335129983575432	0.003783196634994092	-0.5088769312079469	0.3154096985443726	0.00262418821174122	-0.6517444891190338	0.27938049919006347	0.0008281790481677956	0.7091010805412155	0.294681131459687	0.003153996402701309	15456	none	1	0	205	515.2	6.833333333333333
Wes	ID004	12_12_22	-0.7920543807480163	0.2461989729589844	0.0038276492821810834	-0.5090604225252686	0.3139163250264281	0.001504604109934081	-0.6505574016366424	0.28005764899270624	0.0013666413377581745	0.7082776430069931	0.29098319566876085	-0.0036979357909261434	15457	none	1	0	206	515.2333333333333	6.866666666666666
Wes	ID004	12_12_22	-0.7891439626502381	0.2459596364581298	0.002920242364002667	-0.5063540873086243	0.3161238269144897	0.0034924654458770078	-0.6477490249794312	0.28104173168630975	0.002975802109788025	0.7060901176981899	0.2913642517848094	0.0003810561160485504	15458	none	1	0	207	515.2666666666667	6.8999999999999995
Wes	ID004	12_12_22	-0.7861862162984619	0.24576579545428467	0.002964091398087692	-0.5064121964860839	0.31952369893743904	0.0034003685754545256	-0.6462992063922729	0.28264474719586186	0.0021613959978528537	0.7054011038414204	0.2893332516117136	-0.0020310001730958205	15459	none	1	0	208	515.3	6.933333333333334
Wes	ID004	12_12_22	-0.7863743434128723	0.24957987055664055	0.00381871191602448	-0.5076571775274659	0.3166382925820923	0.003142538405314364	-0.6470157604701691	0.2831090815693664	0.000853847853523983	0.7062436876630058	0.2866707004975164	-0.0026625511141971647	15460	none	1	0	209	515.3333333333334	6.966666666666667
Wes	ID004	12_12_22	-0.7877868600048523	0.24549972226324468	0.004317732416294479	-0.5096030264031066	0.3160451261732178	0.0020342502883002097	-0.6486949432039795	0.28077242421823123	0.002877433271188253	0.7068509627494304	0.28698937138888087	0.0003186708913644476	15461	none	1	0	210	515.3666666666667	7.0
Wes	ID004	12_12_22	-0.7857336331315308	0.2441993272752685	0.0024303842737483606	-0.5042858749516907	0.31622408950268555	0.005320162350021668	-0.6450097540416108	0.280211708388977	0.003727602634886934	0.7032468871790961	0.2905174813300805	0.0035281099411996197	15462	none	1	0	211	515.4	7.033333333333333
Wes	ID004	12_12_22	-0.7772690988846436	0.24154053593109137	0.008872288962189941	-0.49771716609558103	0.31081077221398923	0.008511870540864252	-0.6374931324901123	0.2761756540725403	0.008531666542574118	0.6947449070518267	0.28800633458448277	-0.0025111467455977143	15463	none	1	0	212	515.4333333333333	7.066666666666666
Wes	ID004	12_12_22	-0.77694319156839	0.23489107795825181	0.006657439966785067	-0.49490183574273683	0.30690311869598386	0.004816206080767892	-0.6359225136555634	0.27089709832711784	0.0055072674059802335	0.6912182587692995	0.2910894371274668	0.003083102542984051	15464	none	1	0	213	515.4666666666667	7.1
Wes	ID004	12_12_22	-0.7764616077173461	0.2403283288970337	0.005458536505041515	-0.4954490754176635	0.30763902453149417	0.0009170761476300363	-0.6359553415675048	0.27398367671426394	0.0030867529560688603	0.6924638991125155	0.28896154252127587	-0.00212789460619095	15465	none	1	0	214	515.5	7.133333333333333
Wes	ID004	12_12_22	-0.7846226589687806	0.2365729020183105	0.00898365118256367	-0.4892504756640015	0.3192813437780151	0.013189626088104625	-0.636936567316391	0.2779271228981628	0.0040636894290267634	0.6949328574957713	0.30673345596551815	0.017771913444242282	15466	none	1	0	215	515.5333333333333	7.166666666666667
Wes	ID004	12_12_22	-0.7795933581737975	0.2307236041848144	0.007714152683954313	-0.4934794007011718	0.3163635946522827	0.005137807599620495	-0.6365363794374846	0.27354359941854856	0.004401752882063338	0.6928236883437494	0.29865599714038144	-0.008077458825136719	15467	none	1	0	216	515.5666666666666	7.2
Wes	ID004	12_12_22	-0.7700333742939454	0.24079988648925776	0.01388973566565868	-0.4817578416672057	0.30314230135552966	0.01766911267227415	-0.6258956079805755	0.2719710939223937	0.010756337235955784	0.6824321123882711	0.29493958602159326	-0.0037164111187881765	15468	none	1	0	217	515.6	7.233333333333333
Wes	ID004	12_12_22	-0.7701257668080139	0.24120417111907955	0.00041470765433742045	-0.4800933748939209	0.3058899275090332	0.0032124599793282734	-0.6251095708509674	0.2735470493140564	0.0017611047003608825	0.6823415301430124	0.2971582666512081	0.002218680629614833	15469	none	1	0	218	515.6333333333333	7.266666666666667
Wes	ID004	12_12_22	-0.7681375489031677	0.2393791763954467	0.0026988175518991657	-0.4796580412045288	0.3087363069214477	0.0028794775881289376	-0.6238977950538482	0.2740577416584472	0.0013149932521131853	0.6814367941606777	0.2966999122292586	-0.0004583544219494695	15470	none	1	0	219	515.6666666666666	7.3
Wes	ID004	12_12_22	-0.7676175849645996	0.24386015942315664	0.004511049921252889	-0.47763834300317387	0.30935060394030756	0.0021110522617729054	-0.6226279639838868	0.2766053816817321	0.0028465664640901257	0.6813047179566695	0.2972826249406062	0.0005827127113475772	15471	none	1	0	220	515.7	7.333333333333333
Wes	ID004	12_12_22	-0.7662632853593139	0.2421634576887206	0.0021709270362026078	-0.4776490161174012	0.310049639017578	0.0006991165529593623	-0.6219561507383575	0.2761065483531493	0.000836760256330041	0.6804882655011506	0.2964906912964685	-0.0007919336441377101	15472	none	1	0	221	515.7333333333333	7.366666666666666
Wes	ID004	12_12_22	-0.7674030445877076	0.24354082847021474	0.0017877923169155846	-0.4729764560797729	0.30753358710003664	0.0053069138448823775	-0.6201897503337402	0.2755372077851257	0.0018558876775897693	0.6786428215880947	0.3013006624245545	0.00480997112808601	15473	none	1	0	222	515.7666666666667	7.3999999999999995
Wes	ID004	12_12_22	-0.768619240563446	0.23763482297930905	0.006029928151314122	-0.46523068600009165	0.3085769648726806	0.007815727176899965	-0.6169249632817688	0.2731058939259948	0.004070641420749568	0.6746726907303485	0.3115724675520299	0.010271805127475386	15474	none	1	0	223	515.8	7.433333333333334
Wes	ID004	12_12_22	-0.7654057707071533	0.21672306574023437	0.02115722050136298	-0.4492633836883544	0.28880453562506103	0.0254146355761111	-0.6073345771977539	0.2527638006826477	0.022489470041810605	0.6578334345375824	0.3242556817863046	0.012683214234274709	15475	none	1	0	224	515.8333333333334	7.466666666666667
Wes	ID004	12_12_22	-0.7625890388342591	0.20725676808526616	0.009876475572603552	-0.4469380463068542	0.2919715397012328	0.003929008622577812	-0.6047635425705566	0.24961415389324948	0.004065771015713208	0.6542523735121886	0.3268212686063764	0.002565586820071797	15476	none	1	0	225	515.8666666666667	7.5
Wes	ID004	12_12_22	-0.762227554470581	0.20472605411181632	0.0025564006259970362	-0.4464118294326782	0.2922598215946044	0.0006000088738622549	-0.6043196919516296	0.24849293785321036	0.0012058726219476598	0.6534148990063143	0.3277220356200465	0.0009007670136700896	15477	none	1	0	226	515.9	7.533333333333333
Wes	ID004	12_12_22	-0.7628644914287108	0.20553721079309084	0.0010313408021638474	-0.4459590306472778	0.29176023360137937	0.0006742513648741653	-0.6044117610379943	0.2486487221972351	0.00018095711786844602	0.6535593040661019	0.328425761375826	0.0007037257557795384	15478	none	1	0	227	515.9333333333333	7.566666666666666
Wes	ID004	12_12_22	-0.7629313331541747	0.20507535603198246	0.0004666665154277427	-0.4417090828093566	0.2903007121831054	0.0044935797973833375	-0.6023202079817657	0.24768803410754392	0.0023016332880574034	0.6512595451763123	0.3323358172807661	0.003910055904940091	15479	none	1	0	228	515.9666666666667	7.6
Wes	ID004	12_12_22	-0.763446769104889	0.21481527352441399	0.009753546379582267	-0.4444656571293335	0.283907193333252	0.006962455404883162	-0.6039562131171112	0.24936123342883298	0.0023401087093635723	0.6534096204525232	0.32637806786000917	-0.0059577494207569415	15480	none	1	0	229	516.0	7.633333333333333
Wes	ID004	12_12_22	-0.7637441069739686	0.21518398110681147	0.00047366136606883405	-0.44712584999356086	0.2784837419765014	0.006040732628905708	-0.6054349784837647	0.24683386154165643	0.0029282000726904194	0.6538183756787525	0.32288384967271344	-0.003494218187295728	15481	none	1	0	230	516.0333333333333	7.666666666666667
Wes	ID004	12_12_22	-0.7616168151564635	0.2036223031677855	0.01175575464368764	-0.44547388909149177	0.2795704590614623	0.001977354000858425	-0.6035453521239776	0.2415963811146239	0.005567933997736597	0.6501044557900975	0.32513762022345616	0.0022537705507427175	15482	none	1	0	231	516.0666666666666	7.7
Wes	ID004	12_12_22	-0.7606932134434814	0.20323548363397204	0.0010013338484058003	-0.4434210934551086	0.2833970400350341	0.00434242925930354	-0.602057153449295	0.24331626183450306	0.0022743625449649038	0.6493655513596208	0.3272422241193167	0.002104603895860535	15483	none	1	0	232	516.1	7.733333333333333
Wes	ID004	12_12_22	-0.7617144903230286	0.20255391365270992	0.0012278208762092988	-0.4411025480553894	0.28257898356274413	0.0024586315629663916	-0.601408519189209	0.24256644860772703	0.0009914364721985882	0.6484833759962719	0.33044822489874853	0.003206000779431839	15484	none	1	0	233	516.1333333333333	7.766666666666667
Wes	ID004	12_12_22	-0.7606668001809997	0.20076880834588628	0.0020698443395952225	-0.4397069575132446	0.28058645328851317	0.002432663119926569	-0.6001868788471222	0.24067763081719973	0.0022494527715038698	0.6466451975511999	0.3307356603837835	0.0002874354850349592	15485	none	1	0	234	516.1666666666666	7.8
Wes	ID004	12_12_22	-0.7596874610937194	0.20495245350451663	0.00429674200542762	-0.4375776173202819	0.28454283658056645	0.004493001047296219	-0.5986325392070007	0.24474764504254154	0.004356717515669087	0.6467320362803215	0.331797197899471	0.001061537515687494	15486	none	1	0	235	516.2	7.833333333333333
Wes	ID004	12_12_22	-0.7500500701834105	0.20549085282220458	0.009652418214281413	-0.44863679641674814	0.2833243766109008	0.01112609936075504	-0.5993434333000793	0.2444076147165527	0.0007880298434489807	0.6472616419743731	0.31130052847385675	-0.020496669425614233	15487	none	1	0	236	516.2333333333333	7.866666666666666
Wes	ID004	12_12_22	-0.7508082925304871	0.20864039180236804	0.003239521093491346	-0.4395713334960938	0.28609550517755133	0.009479544899343297	-0.5951898130132904	0.2473679484899597	0.005100601683801462	0.6445477604141736	0.32073000991010975	0.009429481436252996	15488	none	1	0	237	516.2666666666667	7.8999999999999995
Wes	ID004	12_12_22	-0.7497725692135009	0.20360656301953117	0.005139275727596819	-0.44118426745523065	0.2868514635307007	0.0017812998030183429	-0.5954784183343658	0.24522901327511593	0.0021583180684625067	0.6439967512758779	0.31961923196698877	-0.0011107779431209774	15489	none	1	0	238	516.3	7.933333333333334
Wes	ID004	12_12_22	-0.7514893234655762	0.20614784229797367	0.003066813579769697	-0.44186281877792366	0.29338815304412846	0.006571814185785018	-0.5966760711217499	0.24976799767105107	0.0046943318529554055	0.6468434018445992	0.3216822099901991	0.0020629780232103156	15490	none	1	0	239	516.3333333333334	7.966666666666667
Wes	ID004	12_12_22	-0.7521584953848572	0.204204473034729	0.0020553528044787005	-0.44186917952276605	0.29427456057116697	0.0008864303486825474	-0.5970138374538116	0.24923951680294798	0.0006271986312368886	0.6469512028333305	0.3230976326236176	0.0014154226334185394	15491	none	1	0	240	516.3666666666667	8.0
Wes	ID004	12_12_22	-0.7527857295118714	0.20548804978210455	0.0014286328837369055	-0.4396384986492614	0.2956784524243774	0.0026356876702162703	-0.5962121140805664	0.250583251103241	0.0015647307234766135	0.6467308951255446	0.32587650563625487	0.0027788730126372396	15492	none	1	0	241	516.4	8.033333333333333
Wes	ID004	12_12_22	-0.7507915820991211	0.2075829988292237	0.002892306244816425	-0.43972625536624155	0.2951057697700805	0.0005793674688033992	-0.5952589187326813	0.2513443842996521	0.001219797160969304	0.6461479550766775	0.32314373416267694	-0.002732771473577922	15493	none	1	0	242	516.4333333333333	8.066666666666666
Wes	ID004	12_12_22	-0.7513850719356994	0.2068024599705811	0.0009805463252558612	-0.4382767602067872	0.29477673598602294	0.0014863712350327801	-0.5948309160712433	0.250789597978302	0.0007006954691984381	0.6455379471171875	0.32523266766143094	0.0020889334987539976	15494	none	1	0	243	516.4666666666667	8.1
Wes	ID004	12_12_22	-0.749944956179657	0.20659481938470448	0.0014550079050317246	-0.4375986401210328	0.2913902323081665	0.0034537304484916946	-0.5937717981503449	0.2489925258464355	0.0020859527841011844	0.6438650683226119	0.3236517931485231	-0.0015808745129078372	15495	none	1	0	244	516.5	8.133333333333333
Wes	ID004	12_12_22	-0.7489713309818116	0.20592640213006597	0.0011809858814473381	-0.4370169014910279	0.29159248243231195	0.0006158936161032982	-0.5929941162364197	0.24875944228118896	0.0008118602759307137	0.6430577594703765	0.32350308096410946	-0.0001487121844136463	15496	none	1	0	245	516.5333333333333	8.166666666666666
Wes	ID004	12_12_22	-0.7487994830618285	0.20544298552203366	0.0005130529451469468	-0.4356400697557068	0.29817272687652574	0.006722743678959787	-0.5922197764087677	0.2518078561992797	0.0031452232964763547	0.6435304654896518	0.326600096561384	0.003097015597274544	15497	none	1	0	246	516.5666666666666	8.2
Wes	ID004	12_12_22	-0.7460167110978393	0.21021634719403082	0.00552528745453628	-0.42396260469869995	0.3003511202712401	0.011878913584152004	-0.5849896578982696	0.25528373373263546	0.008022240229682339	0.6382653715786324	0.33442955127534435	0.007829454713960349	15498	none	1	0	247	516.6	8.233333333333333
Wes	ID004	12_12_22	-0.7521964442354432	0.20855306632232673	0.006399656624396059	-0.4130928464274597	0.28121778416644294	0.02200536742193438	-0.5826446453314514	0.24488542524438484	0.010659451362774741	0.6320155490417432	0.34680168867190314	0.012372137396558791	15499	none	1	0	248	516.6333333333333	8.266666666666666
Wes	ID004	12_12_22	-0.7474722435744323	0.20767485229711902	0.004805135977219278	-0.41753760555233765	0.29500658527423096	0.014487474578694589	-0.582504924563385	0.251340718785675	0.006456805448304249	0.6344163806683231	0.3412970801978186	-0.005504608474084516	15500	none	1	0	249	516.6666666666666	8.3
Wes	ID004	12_12_22	-0.745712796865448	0.20563596405200202	0.0026930870757983314	-0.41367954428225717	0.282687439652771	0.012909143488490295	-0.5796961705738526	0.2441617018523865	0.007708915818852672	0.6290171594077882	0.34085629041170545	-0.00044078978611317154	15501	none	1	0	250	516.7	8.333333333333334
Wes	ID004	12_12_22	-0.7450240036654663	0.20330965638739018	0.002426137552319084	-0.4147342420245361	0.2915547492001953	0.00892981332041218	-0.5798791228450012	0.24743220279379274	0.003275614131923591	0.6304621258179405	0.34187501085976296	0.0010187204480575085	15502	none	1	0	251	516.7333333333333	8.366666666666667
Wes	ID004	12_12_22	-0.7465343032332459	0.20433211916851812	0.0018238516724852142	-0.413361399230896	0.2919769301629638	0.0014362917883820729	-0.5799478512320709	0.24815452466574095	0.0007255842321081452	0.6308091456698897	0.3445080504946309	0.0026330396348679397	15503	none	1	0	252	516.7666666666667	8.4
Wes	ID004	12_12_22	-0.7448903202145385	0.21275115791839605	0.008578047192557543	-0.41465133672311394	0.289603617672058	0.0027012128596833906	-0.5797708284688262	0.251177387795227	0.0030280420337758097	0.6318419847422795	0.33906354387878035	-0.005444506615850553	15504	none	1	0	253	516.8	8.433333333333334
Wes	ID004	12_12_22	-0.7440719403145446	0.21384218737274163	0.0013638515061998623	-0.41461489720181266	0.2891391754893189	0.00046586948796861137	-0.5793434187581786	0.25149068143103026	0.0005299358102550381	0.6315745084351159	0.33795203753789155	-0.0011115063408888015	15505	none	1	0	254	516.8333333333334	8.466666666666667
Wes	ID004	12_12_22	-0.7425992661696472	0.20850412092980952	0.00553748340730761	-0.41319289339718623	0.28774520208569343	0.001991295224316871	-0.5778960797834167	0.24812466150775148	0.0036639978482218777	0.628911541218141	0.3388033461550563	0.0008513086171647588	15506	none	1	0	255	516.8666666666667	8.5
Wes	ID004	12_12_22	-0.7400042978923644	0.20841873601599126	0.002596372651144617	-0.41369334386428824	0.28676004129974353	0.0011049852687687951	-0.5768488208783263	0.2475893886578674	0.0011761242443356671	0.6277380564572232	0.3355833709114254	-0.0032199752436308793	15507	none	1	0	256	516.9	8.533333333333333
Wes	ID004	12_12_22	-0.7353402547842711	0.20303258665441892	0.007124879161032758	-0.40994654172433465	0.284150626585022	0.0045659140847552245	-0.5726433982543029	0.24359160661972046	0.005802399561489937	0.6223000340509495	0.3353523593194406	-0.00023101159198485322	15508	none	1	0	257	516.9333333333333	8.566666666666666
Wes	ID004	12_12_22	-0.7342992488147888	0.20024140557012937	0.0029789906468120375	-0.4115850264720764	0.29200151066845703	0.008020038226848797	-0.5729421376434326	0.2461214581192932	0.0025474288670163216	0.6235691342860012	0.3355061641608359	0.0001538048413953219	15509	none	1	0	258	516.9666666666667	8.6
Wes	ID004	12_12_22	-0.7342443739143676	0.2030239619156493	0.0027830973879276145	-0.4062049144276427	0.2803779502287598	0.012808308354578107	-0.5702246441710052	0.24170095607220454	0.0051889892195880315	0.6193347212825768	0.3370363874840333	0.0015302233231974105	15510	none	1	0	259	517.0	8.633333333333333
Wes	ID004	12_12_22	-0.7204362749535826	0.2104390810727539	0.015673148663395288	-0.405453915299286	0.2808958657918701	0.0009122698182579895	-0.5629450951264343	0.245667473432312	0.008290059967234618	0.6142146918053376	0.32276623957028805	-0.014270147913745257	15511	none	1	0	260	517.0333333333333	8.666666666666666
Wes	ID004	12_12_22	-0.7216976429986266	0.21336761112194824	0.0031886262863641294	-0.40606648737039186	0.27115982943188466	0.009755288234863047	-0.5638820651845092	0.24226372027691645	0.003530360949335634	0.6137220002567605	0.3208784300952594	-0.0018878094750286456	15512	none	1	0	261	517.0666666666666	8.7
Wes	ID004	12_12_22	-0.7207683273962098	0.2124523107200318	0.0013043781333048194	-0.40680217758743287	0.2739473450021972	0.0028829642991519467	-0.5637852524918213	0.2431998278611145	0.0009411004763884561	0.6140032306095323	0.3199318403458962	-0.0009465897493631803	15513	none	1	0	262	517.1	8.733333333333333
Wes	ID004	12_12_22	-0.7227613967166138	0.211617436007141	0.0021608658223406926	-0.40622830903155527	0.2697807337026368	0.0042059451780841845	-0.5644948528740845	0.2406990848548889	0.002599470770309669	0.613669689956507	0.3218325104743954	0.001900670128499149	15514	none	1	0	263	517.1333333333333	8.766666666666666
Wes	ID004	12_12_22	-0.7217503617143555	0.2114046205780029	0.001033190293542611	-0.4031934790770264	0.2808730102341308	0.011499947456577305	-0.5624719203956909	0.24613881540606686	0.005803699189444483	0.6139698507932766	0.32604347047139076	0.004210959996995389	15515	none	1	0	264	517.1666666666666	8.8
Wes	ID004	12_12_22	-0.7186991447561646	0.20969735353857422	0.003496381796925394	-0.40164997426498417	0.27132456194238275	0.009672397421786594	-0.5601745595105744	0.24051095774047848	0.006078704544603677	0.6096237018982351	0.3229831099682955	-0.003060360503095272	15516	none	1	0	265	517.2	8.833333333333334
Wes	ID004	12_12_22	-0.7163846961073608	0.20797822748333727	0.0028830655458633478	-0.3994378365798339	0.2720759923076781	0.002336279249565408	-0.5579112663435973	0.24002710989550768	0.002314433990583412	0.6073532700149943	0.32336331767817816	0.00038020770988267394	15517	none	1	0	266	517.2333333333333	8.866666666666667
Wes	ID004	12_12_22	-0.7178479908488464	0.20907184435931403	0.0018268085208583648	-0.4021343611561279	0.2773886157712402	0.005957785902174396	-0.5599911760024872	0.2432302300652771	0.0038191626060076157	0.61053342416141	0.3230205523335944	-0.00034276534458377306	15518	none	1	0	267	517.2666666666667	8.9
Wes	ID004	12_12_22	-0.7171374201834717	0.20990736592761228	0.0010968167401998554	-0.3942406768065492	0.2729438566463622	0.009059036167770266	-0.5556890484950104	0.24142561128698725	0.004665292062191198	0.6058685042173636	0.3289922583368144	0.005971706003220001	15519	none	1	0	268	517.3	8.933333333333334
Wes	ID004	12_12_22	-0.7180849555465394	0.21113251006982425	0.001548806454486851	-0.38776964311700435	0.2693137040982665	0.007419722672288369	-0.5529272993317719	0.24022310708404537	0.0030121877097454967	0.6028563174782525	0.3354001445497551	0.006407886212940694	15520	none	1	0	269	517.3333333333334	8.966666666666667
Wes	ID004	12_12_22	-0.7176817490090637	0.21558740326275627	0.004473102823800857	-0.39036396453887945	0.27089418747778327	0.0030378333319865994	-0.5540228567739716	0.24324079537026977	0.0032104031992843296	0.605068103902655	0.33195748584822954	-0.003442658701525547	15521	none	1	0	270	517.3666666666667	9.0
Wes	ID004	12_12_22	-0.7178624372862854	0.20968614137817387	0.005904027446070212	-0.38959021766201785	0.26625623420446765	0.004702052189726542	-0.5537263274741516	0.23797118779132076	0.005277944075278606	0.6026965504769572	0.33311083077471204	0.0011533449264825024	15522	none	1	0	271	517.4	9.033333333333333
Wes	ID004	12_12_22	-0.7250463056351317	0.21097812724584952	0.007299122682612589	-0.3848803556292115	0.26532066566644286	0.004801883886290083	-0.5549633306321716	0.2381493964561462	0.0012497740360442428	0.6039034967432957	0.3444792954960049	0.011368464721292881	15523	none	1	0	272	517.4333333333333	9.066666666666666
Wes	ID004	12_12_22	-0.7237646694539794	0.21899719373529059	0.008120838544320115	-0.38745171368411246	0.2653685329666138	0.0025718035548870375	-0.555608191569046	0.24218286335095218	0.004084691031082073	0.6060965284832868	0.3394947795191716	-0.004984515976833304	15524	none	1	0	273	517.4666666666667	9.1
Wes	ID004	12_12_22	-0.722544807964264	0.21835810059246819	0.0013771354687514752	-0.38394187624185183	0.2633072204006959	0.0040703769316250945	-0.5532433421030579	0.24083266049658203	0.0027231527215220907	0.6033892325383534	0.3415733724144008	0.002078592895229159	15525	none	1	0	274	517.5	9.133333333333333
Wes	ID004	12_12_22	-0.7197738950160828	0.20906300400207511	0.00969931849106602	-0.38382048304367067	0.2634393945223388	0.00017946115734811277	-0.5517971890298767	0.23625119926220695	0.004804284104125511	0.6002455888835041	0.34032556010666826	-0.001247812307732521	15526	none	1	0	275	517.5333333333333	9.166666666666666
Wes	ID004	12_12_22	-0.720838187780243	0.2177729120669556	0.008774691879861865	-0.3824446215914612	0.2656949793290404	0.002642093404083052	-0.5516414046858521	0.241733945697998	0.0054849591831683375	0.6022819438323739	0.3417699960040864	0.0014444358974181615	15527	none	1	0	276	517.5666666666666	9.2
Wes	ID004	12_12_22	-0.7188032884768065	0.21077307408160406	0.007289619125598843	-0.3842731740198364	0.26333007595843494	0.002989376512856478	-0.5515382312483215	0.2370515750200195	0.00468350722474138	0.600323137774981	0.3386334831715179	-0.0031365128325684943	15528	none	1	0	277	517.6	9.233333333333333
Wes	ID004	12_12_22	-0.7155746175184325	0.20997118899450684	0.003326760564025682	-0.3861239351505432	0.2627239724414061	0.0019474799707031344	-0.5508492763344879	0.23634758071795647	0.0009850212437468792	0.599412298964127	0.333647431091659	-0.004986052079858916	15529	none	1	0	278	517.6333333333333	9.266666666666666
Wes	ID004	12_12_22	-0.7124310080461731	0.20920164667779528	0.003236429497345663	-0.38296329181921385	0.2638913308338622	0.0033693310737169264	-0.5476971499326935	0.23654648875582873	0.003158395994871377	0.5965956833460219	0.3339759536087868	0.0003285225171277828	15530	none	1	0	279	517.6666666666666	9.3
Wes	ID004	12_12_22	-0.7125502450596619	0.20685420840319813	0.002350464617565943	-0.38060216177182005	0.2648622608008422	0.002552966921345759	-0.546576203415741	0.23585823460202016	0.001315376324137957	0.5952937535116146	0.33697843275414496	0.0030024791453581723	15531	none	1	0	280	517.7	9.333333333333334
Wes	ID004	12_12_22	-0.7120625160822449	0.2124512326276855	0.005618234573681557	-0.38394079814950555	0.2678472828889771	0.004478487437635406	-0.5480016571158752	0.2401492577583313	0.0045215924163091925	0.5983121945971206	0.3327650585077762	-0.004213374246368751	15532	none	1	0	281	517.7333333333333	9.366666666666667
Wes	ID004	12_12_22	-0.7098863866814575	0.20781931667150877	0.0051176346678964745	-0.3823323921782227	0.2675919906213988	0.001628540423306597	-0.5461093894298401	0.2377056536464538	0.003090611274682941	0.5956000696767257	0.33296304879993077	0.00019799029215455954	15533	none	1	0	282	517.7666666666667	9.4
Wes	ID004	12_12_22	-0.7108915999850465	0.2115290324347534	0.003843493831109648	-0.3797763430346375	0.2661441126004638	0.002937641569002154	-0.545333971509842	0.2388365725176086	0.0013712222444914864	0.5953419595952028	0.3355892137224353	0.0026261649225045036	15534	none	1	0	283	517.8	9.433333333333334
Wes	ID004	12_12_22	-0.7072145504198915	0.2134172033698729	0.004133507346653299	-0.38216345510757455	0.26941267297564697	0.00404744252275182	-0.544689002763733	0.24141493817275994	0.00265781002615338	0.5957913075101947	0.3298389109551935	-0.005750302767241755	15535	none	1	0	284	517.8333333333334	9.466666666666667
Wes	ID004	12_12_22	-0.7061203944977417	0.21130435798980707	0.0023793471335727834	-0.38322623854244986	0.26834902706689445	0.001503612732272291	-0.5446733165200958	0.23982669252835076	0.0015883231047945441	0.5951351646290853	0.3278943888208439	-0.0019445221343496466	15536	none	1	0	285	517.8666666666667	9.5
Wes	ID004	12_12_22	-0.7085918133921509	0.21223669225079345	0.0026414311510717372	-0.37458166287374883	0.26215452406414785	0.01063487451467738	-0.5415867381329499	0.23719560815747065	0.004055807084500646	0.5912511745871468	0.3377196627119481	0.009825273891104214	15537	none	1	0	286	517.9	9.533333333333333
Wes	ID004	12_12_22	-0.7111289959196778	0.21532327063793932	0.003995530167322447	-0.38094801379647825	0.2705345358710938	0.010524021187544743	-0.546038504858078	0.24292890325451655	0.0072587119824917105	0.5976391058356938	0.33476523828570726	-0.0029544244262408315	15538	none	1	0	287	517.9333333333333	9.566666666666666
Wes	ID004	12_12_22	-0.7087218313291015	0.21404012512750237	0.0027278020029098543	-0.37907234873257445	0.27155160819049073	0.0021336718432862986	-0.543897090030838	0.24279586665899655	0.0021455433339998375	0.5956289763021161	0.3346286778808152	-0.0001365604048920721	15539	none	1	0	288	517.9666666666667	9.6
Wes	ID004	12_12_22	-0.7094230225910645	0.21346162077453612	0.0009090305122789642	-0.38111705867636103	0.27119950323022457	0.0020748052094747994	-0.5452700406337128	0.24233056200238035	0.00144965574582484	0.5966938230726713	0.33334437000259876	-0.0012843078782164286	15540	none	1	0	289	518.0	9.633333333333333
Wes	ID004	12_12_22	-0.7062682009584045	0.21289626914819326	0.0032050775334316146	-0.37277089896908566	0.2679936878295899	0.008940673030722768	-0.5395195499637451	0.24044497848889157	0.006051740917432447	0.5906734567200439	0.3380180113241128	0.004673641321514044	15541	none	1	0	290	518.0333333333333	9.666666666666666
Wes	ID004	12_12_22	-0.7064686183255615	0.21134834415753168	0.001560845571404433	-0.3797324646761475	0.2694831802150879	0.007119128082862127	-0.5431005415008545	0.24041576218630978	0.003581110718923114	0.5939342866733202	0.3318677044622637	-0.006150306861849086	15542	none	1	0	291	518.0666666666666	9.7
Wes	ID004	12_12_22	-0.7058328672690124	0.21441508564550782	0.0031319455231497	-0.38094779817800895	0.2689447808973999	0.0013292514231828425	-0.5433903327235107	0.24167993327145387	0.0012969608649619877	0.5947118998670382	0.3294295004739714	-0.002438203988292309	15543	none	1	0	292	518.1	9.733333333333333
Wes	ID004	12_12_22	-0.7038889589595947	0.20608315675720212	0.0085556892484011	-0.38023927588809214	0.27069452477526856	0.0018877519629039521	-0.5420641174238434	0.23838884076623534	0.0035482582909051423	0.5921678366817635	0.3300359771743833	0.0006064767004119176	15544	none	1	0	293	518.1333333333333	9.766666666666666
Wes	ID004	12_12_22	-0.7015792539171142	0.2038888075957641	0.003185891653142591	-0.3809509246458129	0.269429922453186	0.0014510902754074969	-0.5412650892814636	0.23665936502447504	0.001905133148536437	0.5907415271746675	0.3272585572113581	-0.0027774199630252183	15545	none	1	0	294	518.1666666666666	9.8
Wes	ID004	12_12_22	-0.7012245615352173	0.2030558734490966	0.0009053098797983147	-0.38103372213800046	0.2685327340026855	0.000901000854840864	-0.5411291418366089	0.23579430372589105	0.0008756784558674131	0.590270871561864	0.3268170633578492	-0.0004414938535088897	15546	none	1	0	295	518.2	9.833333333333334
Wes	ID004	12_12_22	-0.702203792813263	0.19448115816442857	0.008630448198617633	-0.36821272452938847	0.24863481480596916	0.02367076610587599	-0.5352082586713257	0.22155798648519887	0.01541848196271485	0.5792545394948305	0.3383528516520196	0.011535788294170402	15547	none	1	0	296	518.2333333333333	9.866666666666667
Wes	ID004	12_12_22	-0.7035280136420898	0.19797115870751947	0.0037327824198945384	-0.36608791232427973	0.2499727274075927	0.0025109434554688986	-0.5348079629831848	0.22397194305755608	0.0024469211207496654	0.5798128909805306	0.3414234689130822	0.003070617261062558	15548	none	1	0	297	518.2666666666667	9.9
Wes	ID004	12_12_22	-0.7032332631946412	0.20096847104840077	0.0030117700933289214	-0.3672131173059998	0.24710198310815423	0.003083384355484421	-0.5352231902503205	0.2240352270782775	0.00042002208352855477	0.5802203429333948	0.3391722856867749	-0.002251183226307296	15549	none	1	0	298	518.3	9.933333333333334
Wes	ID004	12_12_22	-0.703152621887146	0.20106614621496588	0.00012666277526588604	-0.36723856028536983	0.24922129704229734	0.0021194666538193892	-0.5351955910862579	0.2251437216286316	0.0011088380774584342	0.5806238163449375	0.3393481624128896	0.00017587672611474314	15550	none	1	0	299	518.3333333333334	9.966666666666667
Wes	ID004	12_12_22	-0.7016400583254394	0.2015174356710816	0.0015784519952801088	-0.36742485464279184	0.25203662739514154	0.0028214872998567875	-0.5345324564841156	0.22677703153311157	0.0017627957183493379	0.5806485762196553	0.3380118209546612	-0.0013363414582284183	15551	none	1	0	300	518.3666666666667	10.0
Wes	ID004	12_12_22	-0.7026005307966614	0.20351966877642824	0.002220685654504333	-0.36999502679611207	0.254388809276062	0.003484041403116965	-0.5362977787963867	0.22895423902624512	0.0028029618859982904	0.5831255020233853	0.3364730163722359	-0.0015388045824252794	15552	none	1	0	301	518.4	10.033333333333333
Wes	ID004	12_12_22	-0.7043172850487365	0.20495547216308596	0.0022380296081945853	-0.3709035352162475	0.2571077581731567	0.0028667177493554145	-0.537610410132492	0.23103161516812132	0.0024573344622500866	0.5851500322908794	0.33746790886458783	0.0009948924923519065	15553	none	1	0	302	518.4333333333333	10.066666666666666
Wes	ID004	12_12_22	-0.7013887549995421	0.20524267596411128	0.002942579526938513	-0.3690139627610778	0.2573326482365723	0.001902908196408669	-0.53520135888031	0.2312876621003418	0.002422620062481819	0.5830390014288686	0.336431817352206	-0.0010360915123818204	15554	none	1	0	303	518.4666666666667	10.1
Wes	ID004	12_12_22	-0.700426126343628	0.20233872642041018	0.00305934255707805	-0.36834824073730466	0.2545613040514525	0.0028501814688426446	-0.5343871835404663	0.22845001523593134	0.0029521384132706234	0.5811704323119073	0.336159069077716	-0.00027274827449003114	15555	none	1	0	304	518.5	10.133333333333333
Wes	ID004	12_12_22	-0.7015691198490601	0.2107262848737792	0.008465079501229874	-0.37011447942806996	0.25752023630480947	0.0034459946594143933	-0.535841799638565	0.23412326058929434	0.005856758560185215	0.5847564752859593	0.33474147120895775	-0.0014175978687582247	15556	none	1	0	305	518.5333333333333	10.166666666666666
Wes	ID004	12_12_22	-0.6994229614154968	0.21181192386639403	0.002405121211964351	-0.3654425662458496	0.2579706632870482	0.004693576168395825	-0.5324327638306732	0.23489129357672112	0.0034944813362306967	0.581943784053507	0.33715505866378087	0.0024135874548231184	15557	none	1	0	306	518.5666666666666	10.2
Wes	ID004	12_12_22	-0.6983127419173889	0.21392520048339847	0.0023871584350345517	-0.3688775840792846	0.25940689791064453	0.0037231864592085022	-0.5335951629983368	0.2366660491970215	0.002121539379029481	0.5837247783140173	0.3325599314720284	-0.004595127191752479	15558	none	1	0	307	518.6	10.233333333333333
Wes	ID004	12_12_22	-0.6914458327183228	0.20877429087176513	0.008584073145974173	-0.3569280085140991	0.24602000962951664	0.017944390043673188	-0.524186920616211	0.2273971502506409	0.01320710083247052	0.5713855018174844	0.3365849347135273	0.004025003241498903	15559	none	1	0	308	518.6333333333333	10.266666666666666
Wes	ID004	12_12_22	-0.6909037678866576	0.20746872104052727	0.001413628970404424	-0.3568953423160095	0.24145816967584222	0.004561956909423625	-0.5238995551013336	0.22446344535818474	0.00294774546648144	0.5699601583772694	0.33573339269532887	-0.0008515420181984257	15560	none	1	0	309	518.6666666666666	10.3
Wes	ID004	12_12_22	-0.6900251226245118	0.20702131271685786	0.0009859978218941746	-0.3568531889052735	0.2419644418416138	0.000508024030801434	-0.5234391557648926	0.22449287727923584	0.00046133912360866086	0.5695485947107354	0.3349993428221104	-0.0007340498732184564	15561	none	1	0	310	518.7	10.333333333333334
Wes	ID004	12_12_22	-0.6850078964638062	0.2053880028123778	0.0052763869827506795	-0.35619760094955444	0.24093486365100092	0.001220584621511194	-0.5206027487066803	0.22316143323168935	0.00313336053648851	0.5664170259119801	0.33072615522762944	-0.004273187594480976	15562	none	1	0	311	518.7333333333333	10.366666666666667
Wes	ID004	12_12_22	-0.6858349011025695	0.212850773651184	0.007508454252712216	-0.35817730192486574	0.25242732806140133	0.011661730325126228	-0.5220061015137176	0.23263905085629266	0.009580951671896204	0.5714991671042631	0.33003909762008754	-0.0006870576075418966	15563	none	1	0	312	518.7666666666667	10.4
Wes	ID004	12_12_22	-0.690879618618103	0.20886096949639898	0.006431773628251384	-0.3584407876942748	0.24793577972869874	0.004499270071432096	-0.5246602031561889	0.22839837461254886	0.005002758292464438	0.572218617576838	0.33472737727991697	0.004688279659829431	15564	none	1	0	313	518.8	10.433333333333334
Wes	ID004	12_12_22	-0.6825028410881957	0.20518057784497068	0.009149627560368934	-0.3550423171913757	0.2493297531323242	0.003673249734103359	-0.5187725791397857	0.22725516548864744	0.00599758648620419	0.5663655172312468	0.33042328064065535	-0.004304096639261623	15565	none	1	0	314	518.8333333333334	10.466666666666667
Wes	ID004	12_12_22	-0.689635284432129	0.20674704602398686	0.007302435936746595	-0.3537024640235291	0.24932112839355458	0.0013398809266152488	-0.521668874227829	0.22803408720877072	0.002999207275782021	0.5693311507965007	0.33861986403235017	0.008196583391694823	15566	none	1	0	315	518.8666666666667	10.5
Wes	ID004	12_12_22	-0.6889035831567687	0.20580608702423087	0.0011919692091600493	-0.3532663756694947	0.2507582254910279	0.0015018059528749523	-0.5210849794131317	0.22828215625762938	0.0006344063426795781	0.5688956834390788	0.33863406474038243	0.000014200708032263698	15567	none	1	0	316	518.9	10.533333333333333
Wes	ID004	12_12_22	-0.6851583981553344	0.2042885642377319	0.004040951138347492	-0.35190075609457394	0.2509397762421264	0.001377634747903518	-0.5185295771249542	0.22761417023992914	0.0026412660173231206	0.5662871469911667	0.3365070453547398	-0.0021270193856426367	15568	none	1	0	317	518.9333333333333	10.566666666666666
Wes	ID004	12_12_22	-0.6851201258770447	0.20207006580773923	0.0022188285312672103	-0.3510119767643738	0.24972950977429198	0.0015015570655008018	-0.5180660513207093	0.2258997877910156	0.0017759401319705718	0.5651753247046952	0.3374902634191033	0.0009832180643635224	15569	none	1	0	318	518.9666666666667	10.6
Wes	ID004	12_12_22	-0.6835243335862122	0.20361928450921618	0.0022241024303045033	-0.3510452898178711	0.23952730628381347	0.010202257878561258	-0.5172848117020417	0.22157329539651482	0.004396461279421099	0.5627417717305939	0.33441247071973174	-0.0030777926993715843	15570	none	1	0	319	519.0	10.633333333333333
Wes	ID004	12_12_22	-0.6862977261467895	0.19921182737951648	0.005207435515223033	-0.35609410408431996	0.24290647893371586	0.006075305201794069	-0.5211959151155547	0.22105915315661617	0.0039447524832417185	0.566138084858686	0.333082053851025	-0.0013304168687067186	15571	none	1	0	320	519.0333333333333	10.666666666666666
Wes	ID004	12_12_22	-0.6852954236925355	0.19582532370166006	0.00353171592429781	-0.3526875478888245	0.23695131243182366	0.00686065836332983	-0.51899148579068	0.21638831806674186	0.005164901653000657	0.5622953552351033	0.3351407853360888	0.0020587314850638028	15572	none	1	0	321	519.0666666666666	10.7
Wes	ID004	12_12_22	-0.684507445996704	0.1996769164176635	0.003931370664170279	-0.3565373078478393	0.24271199107446284	0.006928641292908229	-0.5205223769222717	0.22119445374606317	0.005044062630938608	0.5655709780786411	0.33078154296771406	-0.0043592423683747605	15573	none	1	0	322	519.1	10.733333333333333
Wes	ID004	12_12_22	-0.6847689911998902	0.2038135567499999	0.004144900376658282	-0.3500878360052184	0.24456825047613528	0.006711287955009619	-0.5174284136025543	0.2241909036130676	0.004307124426949747	0.5639093229111395	0.33715340826269435	0.0063718652949802945	15574	none	1	0	323	519.1333333333333	10.766666666666666
Wes	ID004	12_12_22	-0.6845807562762452	0.20552750796197516	0.001724256693045189	-0.3472863052344055	0.24393821330902088	0.0028715016092207093	-0.5159335307553253	0.22473286063549802	0.0015900918656169178	0.5627541797330966	0.3394744894522614	0.0023210811895670314	15575	none	1	0	324	519.1666666666666	10.8
Wes	ID004	12_12_22	-0.6884255570104676	0.20259595925421148	0.004834921975778759	-0.34699964047955323	0.2454984285524291	0.0015863317078839067	-0.5177125987450104	0.22404719390332029	0.0019066257575983297	0.5641130028595903	0.3441108518353634	0.0046363623831019996	15576	none	1	0	325	519.2	10.833333333333334
Wes	ID004	12_12_22	-0.6890546238944701	0.20434440942126453	0.0018581719864470341	-0.34563919574789437	0.24399233354479977	0.002029564495132966	-0.5173469098211823	0.22416837148303215	0.0003852432930440443	0.5638255793016854	0.34569656373241775	0.0015857118970543649	15577	none	1	0	326	519.2333333333333	10.866666666666667
Wes	ID004	12_12_22	-0.6849265004916687	0.20746483990808096	0.005174793643403606	-0.34376784305337527	0.2448830534412232	0.0020725208904058	-0.514347171772522	0.22617394667465207	0.0036084290501299083	0.5618786944392719	0.3432045341325063	-0.0024920295999114606	15578	none	1	0	327	519.2666666666667	10.9
Wes	ID004	12_12_22	-0.6854439848178406	0.207929066472351	0.0006951951746147119	-0.34333671392413323	0.24580094126477037	0.0010140958449264927	-0.5143903493709869	0.22686500386856068	0.0006924047589828059	0.5621967284734838	0.3441971291260768	0.000992594993570517	15579	none	1	0	328	519.3	10.933333333333334
Wes	ID004	12_12_22	-0.6876439400594787	0.20439874527551272	0.00415968398055146	-0.345227687899353	0.24943713113000476	0.00409849476161575	-0.5164358139794158	0.22691793820275874	0.002046149434443205	0.5640901529354797	0.34536552512340446	0.0011683959973276536	15580	none	1	0	329	519.3333333333334	10.966666666666667
Wes	ID004	12_12_22	-0.6884194118840943	0.20561203040191645	0.0014399365780217942	-0.3438071934240112	0.2516881879488524	0.0026617778562751764	-0.5161133026540528	0.22865010917538442	0.0017619392252272643	0.5644942989990148	0.3476788653431066	0.0023133402197021424	15581	none	1	0	330	519.3666666666667	11.0
Wes	ID004	12_12_22	-0.6895450481027527	0.20748855793969723	0.0021882441584076787	-0.34537560216925045	0.24874240842211903	0.00333729276693914	-0.5174603251360016	0.22811548318090813	0.0014492392904021712	0.5655102667120339	0.3466330735717525	-0.0010457917713541098	15582	none	1	0	331	519.4	11.033333333333333
Wes	ID004	12_12_22	-0.6848739973944091	0.21034248399853506	0.005473902508195686	-0.34571541687677	0.2486555141790161	0.00035074869198761034	-0.5152947071355896	0.22949899908877558	0.002569828319369007	0.5640907956922385	0.34131573509047364	-0.005317338481278855	15583	none	1	0	332	519.4333333333333	11.066666666666666
Wes	ID004	12_12_22	-0.6845259891850586	0.21126425295452878	0.000985275454890217	-0.34732533217733774	0.24854705808898925	0.0016135643769202633	-0.5159256606811982	0.229905655521759	0.0007506476078712811	0.5648326281211281	0.3392554946425079	-0.002060240447965711	15584	none	1	0	333	519.4666666666667	11.1
Wes	ID004	12_12_22	-0.6889494020814819	0.21266253872753893	0.004639157763565164	-0.3546919371788635	0.2566806179855956	0.010973680596781893	-0.5218206696301727	0.23467157835656727	0.007580577219172478	0.5721604328697016	0.337143358446661	-0.0021121361958469365	15585	none	1	0	334	519.5	11.133333333333333
Wes	ID004	12_12_22	-0.6903267728629761	0.20937651325634765	0.0035630203012376495	-0.3524099391096802	0.2546272833030394	0.003069804310757342	-0.5213683559863281	0.23200189827969353	0.0027077258622808394	0.5706573783184336	0.34093315873301494	0.0037898002863539504	15586	none	1	0	335	519.5333333333333	11.166666666666666
Wes	ID004	12_12_22	-0.6903801384341126	0.20769749223638923	0.0016798688846588492	-0.35220262195150753	0.2515303552293702	0.003103859516401063	-0.5212913801928101	0.2296139237328797	0.0023892148729276023	0.5696202744244042	0.3410063819527489	0.0000732232197339644	15587	none	1	0	336	519.5666666666666	11.2
Wes	ID004	12_12_22	-0.6880274175070191	0.2057916405867919	0.0030277989152281103	-0.35061599344561767	0.2577850157850341	0.00645276442172504	-0.5193217054763184	0.231788328185913	0.002933880231733667	0.5687010311772368	0.3413938783160121	0.0003874963632631845	15588	none	1	0	337	519.6	11.233333333333333
Wes	ID004	12_12_22	-0.6879616538739013	0.20788227726452635	0.0020916707613124566	-0.349860142901703	0.2602417726235351	0.002570401565564716	-0.5189108983878021	0.23406202494403072	0.00231051063876587	0.5692570175118933	0.3421317706322136	0.0007378923162015272	15589	none	1	0	338	519.6333333333333	11.266666666666666
Wes	ID004	12_12_22	-0.6924596707606812	0.20721299753601063	0.004547536835338324	-0.3510160735152894	0.2616829664719238	0.0018474889152738465	-0.5217378721379853	0.23444798200396721	0.00285319880771379	0.5719932372754115	0.3457610556667026	0.003629285034489005	15590	none	1	0	339	519.6666666666666	11.3
Wes	ID004	12_12_22	-0.6941385839714049	0.20362834048492418	0.00395834760260474	-0.35078546956243906	0.2583048719143677	0.0033859564413708013	-0.522462026766922	0.23096660619964593	0.0035558933360724057	0.5712373784975754	0.3476792836271545	0.0019182279604518793	15591	none	1	0	340	519.7	11.333333333333334
Wes	ID004	12_12_22	-0.6893982119252013	0.2026783255094604	0.004834630863885455	-0.3448877653825988	0.25573491537951654	0.006433318831204416	-0.5171429886539001	0.22920662044448847	0.00560265261337315	0.5656611579112284	0.3485720148055818	0.0008927311784273084	15592	none	1	0	341	519.7333333333333	11.366666666666667
Wes	ID004	12_12_22	-0.6889941429138489	0.2036488242395018	0.0010512561776024657	-0.3436072072937928	0.25580477576354976	0.0012824622770529193	-0.5163006751038208	0.2297268000015258	0.000989989337420679	0.5651024595165042	0.3493027033625586	0.0007306885569767774	15593	none	1	0	342	519.7666666666667	11.4
Wes	ID004	12_12_22	-0.6901132027691956	0.20262830202459714	0.0015145166063674168	-0.3504384316361999	0.2597531811722411	0.007890217442357262	-0.5202758172026978	0.23119074159841912	0.004236139717405276	0.5693295047393574	0.3444447734570608	-0.004857929905497771	15594	none	1	0	343	519.8	11.433333333333334
Wes	ID004	12_12_22	-0.6901472704873353	0.20677378271417224	0.0041456206721140415	-0.3410101906410523	0.25289586699505606	0.011658236830121654	-0.5155787305641938	0.22983482485461415	0.004888878512066278	0.5644869122717875	0.3521703383052052	0.007725564848144406	15595	none	1	0	344	519.8333333333334	11.466666666666667
Wes	ID004	12_12_22	-0.6890597987377318	0.202218195696106	0.0046835849394837765	-0.34533269409387213	0.2570309979981078	0.005981918129834185	-0.517196246415802	0.2296245968471069	0.001631120273108095	0.5658793270510872	0.3480700586994653	-0.004100279605739943	15596	none	1	0	345	519.8666666666667	11.5
Wes	ID004	12_12_22	-0.6885376786144715	0.20235274162091055	0.0005391771777393095	-0.34603852115292355	0.25694410375500487	0.0007111557120445646	-0.5172880998836975	0.2296484226879577	0.00009489325717185314	0.5659729466364564	0.34682256224404723	-0.0012474964554180512	15597	none	1	0	346	519.9	11.533333333333333
Wes	ID004	12_12_22	-0.6827762453071899	0.19740580708117683	0.007593831384397685	-0.3421978171696167	0.25016980268847644	0.007787307752192485	-0.5124870312384033	0.22378780488482664	0.007576087457995961	0.5592172554586646	0.34464141501727164	-0.0021811472267755927	15598	none	1	0	347	519.9333333333333	11.566666666666666
Wes	ID004	12_12_22	-0.6813916513069762	0.20272123358483873	0.005492800693749889	-0.34073419900042734	0.24836507610095215	0.002323621354889462	-0.5110629251537018	0.22554315484289544	0.00226038306837053	0.5586188576866561	0.3437017023112111	-0.0009397127060605248	15599	none	1	0	348	519.9666666666667	11.6
Wes	ID004	12_12_22	-0.6833152914802856	0.1993573698462523	0.003875044614987862	-0.3421988952619628	0.24804272648944092	0.0014997481157172216	-0.5127570933711242	0.2237000481678466	0.002503447256191708	0.5594296634543977	0.3445731558326189	0.0008714535214077723	15600	none	1	0	349	520.0	11.633333333333333
Wes	ID004	12_12_22	-0.6835647620491943	0.19949795308819573	0.0002863550465190781	-0.34317176579516606	0.24918421066558838	0.0014998210555830515	-0.5133682639221802	0.22434108187689206	0.000885693885386268	0.5602462810409076	0.34400016873664735	-0.0005729870959715333	15601	none	1	0	350	520.0333333333333	11.666666666666666
Wes	ID004	12_12_22	-0.6810273639031983	0.19500230800457752	0.005162287677877356	-0.34005661796084596	0.252694048107849	0.004692878104187648	-0.5105419909320221	0.22384817805621327	0.0028689324131698467	0.557459533351004	0.3458169840603951	0.001816815323747778	15602	none	1	0	351	520.0666666666666	11.7
Wes	ID004	12_12_22	-0.6795813186392516	0.19192435435620103	0.00340071250871588	-0.34025380105096437	0.24352551955889878	0.009170648664295455	-0.509917559845108	0.2177249369575499	0.00615499762263681	0.5544547465858313	0.3432285600629783	-0.002588423997416822	15603	none	1	0	352	520.1	11.733333333333333
Wes	ID004	12_12_22	-0.6776664110139465	0.19559892430895998	0.004143589693872996	-0.3421730210456544	0.2494847828117066	0.006260688772354337	-0.5099197160298005	0.2225418535603333	0.004816917085367221	0.5563658808571759	0.3397933202094982	-0.0034352398534800987	15604	none	1	0	353	520.1333333333333	11.766666666666666
Wes	ID004	12_12_22	-0.6770925424580689	0.19427847680334476	0.0014397592626930705	-0.3416679347814635	0.2500223196555176	0.0007376028692518479	-0.5093802386197662	0.22215039822943117	0.000666538184974381	0.5557148791690077	0.34002506297467605	0.00023174276517784476	15605	none	1	0	354	520.1666666666666	11.8
Wes	ID004	12_12_22	-0.6758242746220093	0.19115718384265135	0.0033691205158702087	-0.3367923699550477	0.24662805371276852	0.00594072164527924	-0.5063083222885285	0.21889261877770994	0.004477699956694514	0.5515995792003364	0.3435398809254251	0.0035148179507490385	15606	none	1	0	355	520.2	11.833333333333334
Wes	ID004	12_12_22	-0.6768527747202759	0.20190943004815676	0.010801324498224277	-0.34104199436526494	0.2517582639513549	0.006661708843833619	-0.5089473845427704	0.22683384699975584	0.00836825879477821	0.5572082504572553	0.33949048063848575	-0.004049400286939342	15607	none	1	0	356	520.2333333333333	11.866666666666667
Wes	ID004	12_12_22	-0.67482908757724	0.19891190208880616	0.003616695110176889	-0.34441620779037474	0.2523309466056518	0.0034224671891376407	-0.5096226476838074	0.22562142434722898	0.0013877856455531362	0.5573331769747127	0.33470324982907207	-0.004787230809413678	15608	none	1	0	357	520.2666666666667	11.9
Wes	ID004	12_12_22	-0.6757743589463805	0.20261558053491213	0.003822403954773311	-0.34450073023031624	0.2536343602521973	0.0013061512840612075	-0.5101375445883484	0.22812497039355473	0.002555946327366667	0.5588213636894077	0.33517925497642254	0.00047600514735046673	15609	none	1	0	358	520.3	11.933333333333334
Wes	ID004	12_12_22	-0.6775151546577758	0.20344183050903308	0.0019269298712062976	-0.343437299940033	0.24949038889190667	0.004278245273146577	-0.5104762272989044	0.22646610970046988	0.001693081444435423	0.5584557972482584	0.3372365382664668	0.0020572832900442872	15610	none	1	0	359	520.3333333333334	11.966666666666667
Wes	ID004	12_12_22	-0.6441660928760986	0.20799353639465323	0.0006997689720084277	-0.2833372093446045	0.2168543773880005	0.0005301948660259287	-0.46375165111035155	0.21242395689132687	0.0004684330628733509	0.5100877682996775	0.3609376645539974	-0.0004337674379052414	15793	ellipse	2	0	1	526.4333333333333	0.03333333333333333
Wes	ID004	12_12_22	-0.6420369683016052	0.20191201746978749	0.0064434496884209535	-0.2829659143405763	0.21265844197662354	0.004212331178393212	-0.4625014413210907	0.2072852297232055	0.005288623774249041	0.5068281263756861	0.35923182964816086	-0.001705834905836534	15794	ellipse	2	0	2	526.4666666666667	0.06666666666666667
Wes	ID004	12_12_22	-0.6421804623928833	0.20346641101452634	0.0015610028334879945	-0.28159134659918217	0.2104912607423095	0.002566341944878776	-0.46188590449603273	0.20697883587841792	0.0006875774655456625	0.5061411139926328	0.3606575369274585	0.0014257072792976389	15795	ellipse	2	0	3	526.5	0.1
Wes	ID004	12_12_22	-0.6466183217267456	0.20707564857110583	0.005720243981420091	-0.28248174306790164	0.210877217802246	0.0009704476923682797	-0.4645500323973236	0.20897643318667591	0.0033298607298798827	0.5093897154711505	0.3641564222226317	0.0034988852951732263	15796	ellipse	2	0	4	526.5333333333333	0.13333333333333333
Wes	ID004	12_12_22	-0.6433539659117127	0.21058764219805903	0.0047948011557205576	-0.2812682423230286	0.21042614396459958	0.0012946241403652527	-0.46231110411737064	0.2105068930813293	0.0027120301126491333	0.5079810124650098	0.36208575960457257	-0.0020706626180591603	15797	ellipse	2	0	5	526.5666666666666	0.16666666666666666
Wes	ID004	12_12_22	-0.6425255597528992	0.21216144140502924	0.0017785108118367518	-0.27526175862545776	0.21668296070495607	0.008673269402687178	-0.45889365918917846	0.21442220105499266	0.005196976656274135	0.5065177891735901	0.36729163311373764	0.005205873509165071	15798	ellipse	2	0	6	526.6	0.2
Wes	ID004	12_12_22	-0.6380667854275208	0.21797494657263172	0.0073264937602098455	-0.26729853731954956	0.21209761833813467	0.009189029229893531	-0.4526826613735352	0.2150362824553832	0.006241281105048153	0.501160847114435	0.37081482817200034	0.003523195058262707	15799	ellipse	2	0	7	526.6333333333333	0.23333333333333334
Wes	ID004	12_12_22	-0.6377178069350586	0.2126204931260376	0.0053658137966151	-0.2693275071150818	0.21737035238488756	0.005649640940711999	-0.4535226570250702	0.21499542275546257	0.0008409888285080628	0.5019022138234495	0.3684209198246366	-0.002393908347363749	15800	ellipse	2	0	8	526.6666666666666	0.26666666666666666
Wes	ID004	12_12_22	-0.6357825233644103	0.21257672257678228	0.001935778489343088	-0.26921344494485466	0.21952912449890127	0.0021617833422709555	-0.4524979841546325	0.21605292353784178	0.0014725020869743178	0.5014312429767959	0.36663500261956583	-0.001785917205070764	15801	ellipse	2	0	9	526.7	0.3
Wes	ID004	12_12_22	-0.6366760463009338	0.21268582552221682	0.0009001592585737149	-0.2705764770981445	0.2179012050561524	0.0021232000289613914	-0.4536262616995391	0.2152935152891846	0.0013600408473531521	0.5021235734648127	0.36613671593292973	-0.0004982866866360958	15802	ellipse	2	0	10	526.7333333333333	0.3333333333333333
Wes	ID004	12_12_22	-0.6360757644825745	0.21194431360650623	0.0009540325899011405	-0.2696361649537964	0.21260022498992925	0.005383732589134018	-0.45285596471818546	0.21227226929821774	0.0031178974930898477	0.5001380220437689	0.36644018655512417	0.000303470622194435	15803	ellipse	2	0	11	526.7666666666667	0.36666666666666664
Wes	ID004	12_12_22	-0.636711946776062	0.20710950067077638	0.0048764889043293935	-0.26934626592190547	0.2168058632324219	0.004215617923318946	-0.45302910634898375	0.21195768195159914	0.0003590866510579621	0.500161404086375	0.36749362296013366	0.001053436405009489	15804	ellipse	2	0	12	526.8	0.4
Wes	ID004	12_12_22	-0.6354527349157104	0.20489811765026844	0.002544765091838728	-0.26731546336938483	0.21569025327258307	0.00231705515467715	-0.4513840991425476	0.21029418546142575	0.0023395019303360186	0.49796711678344163	0.3682954261090728	0.0008018031489391286	15805	ellipse	2	0	13	526.8333333333334	0.43333333333333335
Wes	ID004	12_12_22	-0.6341479197491149	0.2048071266562499	0.0013079839371988493	-0.26930378908346553	0.21860412126586914	0.0035276147504470427	-0.4517258544162902	0.21170562396105952	0.0014522242613932892	0.4988742514550826	0.36510491196563116	-0.003190514143441625	15806	ellipse	2	0	14	526.8666666666667	0.4666666666666667
Wes	ID004	12_12_22	-0.6357023132938537	0.19584925735174563	0.009091730405621666	-0.26990536461264036	0.21710988527404784	0.0016107868625476725	-0.45280383895324705	0.20647957131289674	0.005336073176343002	0.497659652714941	0.3664142764196516	0.001309364454020412	15807	ellipse	2	0	15	526.9	0.5
Wes	ID004	12_12_22	-0.6374134614657287	0.2025938030695189	0.006958227145275226	-0.2705182601114502	0.22488594974865728	0.007800180741863887	-0.45396586078858947	0.2137398764090881	0.007352708673379813	0.5017666165947046	0.3675718005782827	0.0011575241586311291	15808	ellipse	2	0	16	526.9333333333333	0.5333333333333333
Wes	ID004	12_12_22	-0.6382563140619812	0.2116709093875122	0.009116153772680859	-0.26976844688467416	0.22092827274578863	0.004028079832138832	-0.4540123804733277	0.21629959106665042	0.0025601373418642163	0.5029043196460514	0.3686041332286276	0.0010323326503449137	15809	ellipse	2	0	17	526.9666666666667	0.5666666666666667
Wes	ID004	12_12_22	-0.6362506310611267	0.20413720007232672	0.007796123417803852	-0.2702848531184998	0.22344109038629156	0.002565331926429151	-0.45326774208981324	0.21378914522930914	0.002618553918564059	0.50115610805125	0.36647454319011796	-0.0021295900385096544	15810	ellipse	2	0	18	527.0	0.6
Wes	ID004	12_12_22	-0.6450326635039674	0.21004924288037108	0.010586611544363744	-0.27478847608547974	0.21746479327441404	0.00748323105337158	-0.45991056979472356	0.21375701807739256	0.006642905393802798	0.5071585501460525	0.3703184422963874	0.0038438991062694217	15811	ellipse	2	0	19	527.0333333333333	0.6333333333333333
Wes	ID004	12_12_22	-0.6414664418320006	0.2097210715701905	0.0035812893519556474	-0.2705214943884888	0.21980123500708015	0.0048647808555575545	-0.45599396811024473	0.21476115328863532	0.004043272965967043	0.5040365581133889	0.3710818827816634	0.0007634404852759902	15812	ellipse	2	0	20	527.0666666666666	0.6666666666666666
Wes	ID004	12_12_22	-0.6430146902503662	0.2103763360982056	0.0016812033686161442	-0.27242421957028196	0.22110033628424075	0.002303915633383739	-0.45771945491032406	0.21573833619122318	0.0019829753206628805	0.5060139613745469	0.3707456016446809	-0.00033628113698247475	15813	ellipse	2	0	21	527.1	0.7
Wes	ID004	12_12_22	-0.6431107482784117	0.20934352363055408	0.0010372698482499297	-0.2715211016118775	0.2203657241595458	0.0011641636571124736	-0.4573159249451446	0.21485462389504995	0.0009714853859968749	0.5052725646792199	0.3717530825887811	0.001007480944100192	15814	ellipse	2	0	22	527.1333333333333	0.7333333333333333
Wes	ID004	12_12_22	-0.6416247057884217	0.2109742461134032	0.0022062588465829418	-0.2709679324290466	0.22165814126416006	0.0014058229323543102	-0.45629631910873414	0.21631619368878163	0.0017820724798927772	0.5049742829928888	0.3708107189022123	-0.0009423636865688034	15815	ellipse	2	0	23	527.1666666666666	0.7666666666666666
Wes	ID004	12_12_22	-0.644388179899414	0.2122077993759155	0.003026291924712398	-0.2692728478331299	0.22237119154193108	0.0018389541826656461	-0.45683051386627194	0.2172894954589233	0.0011102613992847565	0.5058743354194948	0.37525299051642325	0.0044422716142109575	15816	ellipse	2	0	24	527.2	0.8
Wes	ID004	12_12_22	-0.6452617581275328	0.21009387590350337	0.002287315318852694	-0.27013327333462533	0.2232442307238769	0.001225777082848393	-0.4576975157310791	0.21666905331369013	0.0010661335231389154	0.506391641489324	0.3753589108239264	0.00010592030750317116	15817	ellipse	2	0	25	527.2333333333333	0.8333333333333334
Wes	ID004	12_12_22	-0.6473653319134216	0.2088372514647827	0.0024503321514987323	-0.2725859334222107	0.22725473425170906	0.004701029679973162	-0.45997563266781616	0.21804599285824589	0.0026619127120943915	0.5090399175405559	0.375231663383623	-0.00012724744030340185	15818	ellipse	2	0	26	527.2666666666667	0.8666666666666667
Wes	ID004	12_12_22	-0.647520361592804	0.20747950196398923	0.0013665715891947854	-0.2716382902499084	0.22475075696844482	0.0026772989779093744	-0.4595793259213562	0.21611512946621703	0.001971114526344644	0.5078571708645334	0.3762786571232211	0.001046993739598101	15819	ellipse	2	0	27	527.3	0.9
Wes	ID004	12_12_22	-0.6460288208318481	0.20803730694390876	0.0015924321766455235	-0.26993339501364133	0.22818944031585686	0.0038381259659389694	-0.4579811079227447	0.2181133736298828	0.0025587654266677265	0.5072673249583041	0.37663493969734013	0.00035628257411901565	15820	ellipse	2	0	28	527.3333333333334	0.9333333333333333
Wes	ID004	12_12_22	-0.6486286405246886	0.20746031192022696	0.0026630782362962774	-0.2719861906500245	0.2298509962398072	0.0026409729292759206	-0.46030741558735655	0.21865565408001708	0.0023886765032188027	0.5096010320887031	0.3773074048993578	0.0006724652020176913	15821	ellipse	2	0	29	527.3666666666667	0.9666666666666667
Wes	ID004	12_12_22	-0.6369420116827393	0.20641348425207506	0.01173341987045076	-0.2754868643073425	0.21560357464794921	0.014671187343605879	-0.4562144379950409	0.21100852945001214	0.008673579461677062	0.5026491947032121	0.3615719587103709	-0.015735446188986923	15822	ellipse	2	0	30	527.4	1.0
Wes	ID004	12_12_22	-0.6316858802581176	0.18535424398004152	0.021705264761991177	-0.27759949406893925	0.22003431857232658	0.004908634864500654	-0.4546426871635284	0.20269428127618405	0.008461508339082574	0.4977800163258292	0.35578065779105866	-0.005791300919312237	15823	ellipse	2	0	31	527.4333333333333	1.0333333333333332
Wes	ID004	12_12_22	-0.6289354510645142	0.18196579973596183	0.00436421987808387	-0.2795070706662903	0.213594657370056	0.006716255271711344	-0.45422126086540227	0.19778022855300892	0.0049320902557533595	0.49541293143057563	0.35085691907523164	-0.00492373871582702	15824	ellipse	2	0	32	527.4666666666667	1.0666666666666667
Wes	ID004	12_12_22	-0.6302480284960021	0.18465197462573246	0.0029897148780587317	-0.2837784725419006	0.2138350719632569	0.0042781623577876045	-0.45701325051895136	0.19924352329449468	0.003152211561108345	0.4985570105060219	0.34769642847352306	-0.0031604906017085876	15825	ellipse	2	0	33	527.5	1.1
Wes	ID004	12_12_22	-0.6256690468740234	0.1774807199573365	0.008508464386327911	-0.2829275342530517	0.21644750533654777	0.0027475269063856177	-0.45429829056353754	0.19696411264694214	0.003544957046238578	0.4951583569725444	0.34494949606645486	-0.002746932407068192	15826	ellipse	2	0	34	527.5333333333333	1.1333333333333333
Wes	ID004	12_12_22	-0.6265986859041444	0.1762299172172852	0.0015584403167411111	-0.2777523675636291	0.21571203073797607	0.005227166837633355	-0.4521755267338867	0.19597097397763064	0.0023435978095559893	0.4928157156775838	0.3510734839143977	0.0061239878479428245	15827	ellipse	2	0	35	527.5666666666666	1.1666666666666667
Wes	ID004	12_12_22	-0.6277899779466858	0.17923305125683586	0.003230787951898171	-0.2732413057594605	0.2164065378273925	0.0045642106325495735	-0.45051564185307313	0.19781979454211418	0.002484623773775578	0.4920335503468953	0.35649211639745404	0.0054186324830563515	15828	ellipse	2	0	36	527.6	1.2
Wes	ID004	12_12_22	-0.6268587217780457	0.18081310339941403	0.0018340672901766967	-0.27472346711700446	0.21678192958233633	0.0015289608430160706	-0.4507910944475251	0.19879751649087518	0.0010157826248166069	0.49267947328474854	0.3539675042036679	-0.0025246121937861354	15829	ellipse	2	0	37	527.6333333333333	1.2333333333333334
Wes	ID004	12_12_22	-0.6290890792238464	0.1854655031101684	0.005159391185466164	-0.2663914304194641	0.2186416388795165	0.008537057701525588	-0.44774025482165525	0.20205357099484245	0.004462007771797699	0.4912198910259321	0.3642118071024239	0.010244302898755997	15830	ellipse	2	0	38	527.6666666666666	1.2666666666666666
Wes	ID004	12_12_22	-0.6315554310842284	0.18507049007452392	0.0024977843777113607	-0.2671261503533935	0.2181853901986084	0.0008648561962219868	-0.44934079071881095	0.20162794013656615	0.0016561632726277342	0.4925047943396297	0.36593072741192667	0.0017189203095027694	15831	ellipse	2	0	39	527.7	1.3
Wes	ID004	12_12_22	-0.6319559423908385	0.1929636353779296	0.00790330007575302	-0.2669750018064576	0.2220070119473876	0.003824609610663948	-0.44946547209864807	0.2074853236626586	0.005858710371593497	0.4950448162987456	0.36613468111121994	0.0002039536992932689	15832	ellipse	2	0	40	527.7333333333333	1.3333333333333333
Wes	ID004	12_12_22	-0.6279454388630066	0.19176414983355716	0.004186036803219831	-0.2660297304373169	0.219218418284729	0.0029444511503397062	-0.44698758465016175	0.20549128405914308	0.0031805848751062043	0.4919599258635412	0.36295553014309867	-0.0031791509681212693	15833	ellipse	2	0	41	527.7666666666667	1.3666666666666667
Wes	ID004	12_12_22	-0.6301653388130493	0.19208218707568347	0.002242566270052862	-0.2669257329862367	0.21721316652081302	0.002196327663250364	-0.44854553589964297	0.20464767679824825	0.0017716899577506662	0.49302512044967667	0.36410791994831654	0.0011523898052178683	15834	ellipse	2	0	42	527.8	1.4
Wes	ID004	12_12_22	-0.6299318240108642	0.18784787157678218	0.004240749569011976	-0.27125772365170286	0.21509514629748527	0.004822048609472068	-0.45059477383128355	0.20147150893713373	0.003779870154178758	0.49358527036113137	0.35970755378245706	-0.004400366165859482	15835	ellipse	2	0	43	527.8333333333334	1.4333333333333333
Wes	ID004	12_12_22	-0.6314619604778138	0.182078136958435	0.005969183794593922	-0.2727998269436951	0.21786735295648185	0.003172256661015661	-0.45213089371075443	0.19997274495745843	0.002146149517363083	0.4943798577748756	0.36044332982176386	0.0007357760393068014	15836	ellipse	2	0	44	527.8666666666667	1.4666666666666666
Wes	ID004	12_12_22	-0.6307248687407225	0.18140971970379627	0.0009950305800260446	-0.27298245578713987	0.21681340987884523	0.0010696491505891683	-0.4518536622639312	0.19911156479132075	0.0009047035722581287	0.4937784395201709	0.3594899933292477	-0.0009533364925161658	15837	ellipse	2	0	45	527.9	1.5
Wes	ID004	12_12_22	-0.6347846410887756	0.19216390647552495	0.011494967796355096	-0.2777393226462401	0.21226817254730213	0.006579282994009263	-0.4562619818675079	0.20221603951141354	0.005391757136126744	0.49906544934842734	0.35761087921932183	-0.0018791141099258613	15838	ellipse	2	0	46	527.9333333333333	1.5333333333333332
Wes	ID004	12_12_22	-0.6344464435197754	0.19689047893969724	0.004738656439830749	-0.27894958911407475	0.21516673162927247	0.0031410809723465645	-0.4566980163169251	0.20602860528448486	0.003837418900129808	0.5010198242617595	0.35596633956698936	-0.0016445396523324662	15839	ellipse	2	0	47	527.9666666666667	1.5666666666666667
Wes	ID004	12_12_22	-0.6366391755426941	0.19754703717852773	0.0022889173085346073	-0.2799697879012757	0.21484826315020755	0.001068750549737494	-0.4583044817219849	0.20619765016436764	0.001615335033071653	0.502553946258274	0.3570887627756263	0.0011224232086369246	15840	ellipse	2	0	48	528.0	1.6
Wes	ID004	12_12_22	-0.632086607183197	0.19350871886816412	0.006085547916474934	-0.280201254328003	0.2133029255811767	0.0015625763690009272	-0.4561439307556	0.2034058222246704	0.0035301959893497166	0.49944090148891873	0.3524416436424927	-0.004647119133133593	15841	ellipse	2	0	49	528.0333333333333	1.6333333333333333
Wes	ID004	12_12_22	-0.6358472089051819	0.18740067887158207	0.007172884908545637	-0.2804428548227844	0.20877687829339586	0.0045324910204331175	-0.45814503186398314	0.19808877858248897	0.005681140619526532	0.4991352866928489	0.3560466216697573	0.003604978027264616	15842	ellipse	2	0	50	528.0666666666666	1.6666666666666667
Wes	ID004	12_12_22	-0.6334621452077027	0.18940097141070544	0.0031128281486624896	-0.2784830985558777	0.21071679766113283	0.0027575227612843126	-0.4559726218817902	0.20005888453591913	0.0029326920394873463	0.4979303055524038	0.355618458478433	-0.0004281631913243267	15843	ellipse	2	0	51	528.1	1.7
Wes	ID004	12_12_22	-0.6357694784470214	0.18779676999957262	0.002810204413338147	-0.2766214486924743	0.21095052808178716	0.0018762649395672357	-0.4561954635697478	0.1993736490406799	0.0007205595754880851	0.4978595714791605	0.35989360065150194	0.004275142173068958	15844	ellipse	2	0	52	528.1333333333333	1.7333333333333334
Wes	ID004	12_12_22	-0.6355050223945007	0.18483870022009263	0.0029698676441867917	-0.2750741705572204	0.21225674476843248	0.0020249127537515007	-0.45528959647586054	0.19854772249426256	0.0012258669796779214	0.49669891762194385	0.36147219550471965	0.0015785948532177074	15845	ellipse	2	0	53	528.1666666666666	1.7666666666666666
Wes	ID004	12_12_22	-0.6311235472903443	0.1867294585768433	0.004772032193098147	-0.2724229258594666	0.21143502278216553	0.0027756666712849595	-0.4517732365749054	0.19908224067950442	0.003556753666392895	0.49369301781505637	0.35955041470926036	-0.0019217807954592936	15846	ellipse	2	0	54	528.2	1.8
Wes	ID004	12_12_22	-0.634252063469757	0.19875536308013908	0.012426181738862388	-0.26830870984793087	0.2148467538209229	0.005344780825290899	-0.45128038665884396	0.20680105845053098	0.007734536109042177	0.49640776097802464	0.36629697093473423	0.0067465562254738765	15847	ellipse	2	0	55	528.2333333333333	1.8333333333333333
Wes	ID004	12_12_22	-0.6334278618710938	0.19417066756872559	0.004658190765481176	-0.2720215520789795	0.21488750571160886	0.003713065869231593	-0.45272470697503664	0.20452908664016722	0.0026921955877785906	0.49678144851382466	0.3619995968784939	-0.004297374056240311	15848	ellipse	2	0	56	528.2666666666667	1.8666666666666667
Wes	ID004	12_12_22	-0.6284301491818542	0.19541262995153796	0.005149718699551165	-0.26944232394995127	0.2168188003405762	0.0032221602513606545	-0.44893623656590276	0.2061157151460571	0.00410729814556788	0.4939913283977025	0.35962547573198406	-0.0023741211465098666	15849	ellipse	2	0	57	528.3	1.9
Wes	ID004	12_12_22	-0.6307313372947998	0.1947944518002318	0.0023827737949528925	-0.2688177850538025	0.20714292153350833	0.009696013589195723	-0.44977456117430115	0.20096868666687007	0.005214852856467628	0.49263127072907353	0.3621241555053332	0.002498679773349166	15850	ellipse	2	0	58	528.3333333333334	1.9333333333333333
Wes	ID004	12_12_22	-0.6312453717254638	0.19593227046240225	0.0012485442338545313	-0.2687164443732606	0.20537592817810046	0.0017698970172267763	-0.4499809080493622	0.20065409932025136	0.00037622364558871174	0.49269147058067675	0.3626519072584485	0.0005277517531152576	15851	ellipse	2	0	59	528.3666666666667	1.9666666666666666
Wes	ID004	12_12_22	-0.6321340432464295	0.20789025514788806	0.011990960545781507	-0.26944620508239736	0.2067448898392945	0.001551324183534495	-0.45079012416441344	0.20731757249359128	0.0067124291767347195	0.49617770194639216	0.36268964668679105	0.00003773942834256472	15852	ellipse	2	0	60	528.4	2.0
Wes	ID004	12_12_22	-0.6344732880191954	0.20749567334918217	0.0023722902231351614	-0.2671980591128844	0.20742559734667965	0.0023489408274470864	-0.45083567356603993	0.2074606353479309	0.00015013902983678894	0.49627887299250617	0.367275235591551	0.004585588904759963	15853	ellipse	2	0	61	528.4333333333333	2.033333333333333
Wes	ID004	12_12_22	-0.6320908117433472	0.20155365957391358	0.006401852927899957	-0.2669801766497193	0.2083499537243041	0.0009496880964874145	-0.44953549419653327	0.20495180664910884	0.0028257189939772847	0.4940520251868775	0.36517388388636307	-0.002101351705187937	15854	ellipse	2	0	62	528.4666666666667	2.0666666666666664
Wes	ID004	12_12_22	-0.6319685560712891	0.19818117109655753	0.003374703687622029	-0.26912482575399777	0.20686757674829104	0.0026070982489150786	-0.45054669091264343	0.20252437392242428	0.002629628955052629	0.4939721072338022	0.36294769082295275	-0.00222619306341032	15855	ellipse	2	0	63	528.5	2.1
Wes	ID004	12_12_22	-0.6328765254452515	0.19969136285510247	0.0017621258557863526	-0.26900537312203987	0.20791224823175036	0.001051478691954704	-0.4509409492836457	0.20380180554342642	0.0013368886301564165	0.494856459676537	0.36396400707954335	0.0010163162565905992	15856	ellipse	2	0	64	528.5333333333333	2.1333333333333333
Wes	ID004	12_12_22	-0.6336945819175415	0.20103725334008793	0.0015750039966393264	-0.26784653165911854	0.21389458266076655	0.00609354074055291	-0.45077055678833	0.20746591800042724	0.0036680722048520963	0.49622192817228566	0.3660739089243454	0.0021099018448020312	15857	ellipse	2	0	65	528.5666666666666	2.1666666666666665
Wes	ID004	12_12_22	-0.6329074666955872	0.20227856886749263	0.0014698348924992069	-0.26674439785360726	0.20892932055114732	0.005086111161041524	-0.4498259322745972	0.20560394470931997	0.00208788409849343	0.4945870514143528	0.3662234638601603	0.00014955493581492174	15858	ellipse	2	0	66	528.6	2.2
Wes	ID004	12_12_22	-0.6316256148959656	0.20817551838269033	0.0060346630080712485	-0.2696706639088744	0.21544358574377442	0.007141336291345036	-0.45064813940242	0.21180955206323238	0.0062598392305213595	0.4979427998195075	0.3620279151491399	-0.004195548711020403	15859	ellipse	2	0	67	528.6333333333333	2.2333333333333334
Wes	ID004	12_12_22	-0.6305049379020995	0.2022839593292236	0.0059971980962001264	-0.2727251151441039	0.2151257641201172	0.0030709417013123574	-0.4516150265231017	0.2087048617246704	0.003251764567507965	0.4975076396287555	0.3580102142719257	-0.004017700877214203	15860	ellipse	2	0	68	528.6666666666666	2.2666666666666666
Wes	ID004	12_12_22	-0.6296255379753113	0.20548459988659662	0.0033192535619828946	-0.273126488924591	0.22380850425787346	0.00869201226480188	-0.45137601344995115	0.21464655207223504	0.005946495727357393	0.499813413019768	0.3569696589984583	-0.001040555273467414	15861	ellipse	2	0	69	528.7	2.3
Wes	ID004	12_12_22	-0.6277305750584106	0.2031084843555908	0.003039211982260517	-0.2722175492675172	0.2220956311382445	0.0019390991785231122	-0.4499740621629639	0.21260205774691765	0.0024789966634387204	0.497670866715807	0.3560196950309666	-0.000949963967491696	15862	ellipse	2	0	70	528.7333333333333	2.3333333333333335
Wes	ID004	12_12_22	-0.6297734522452088	0.20353174341070557	0.002086263508782414	-0.27453738837805175	0.2225872412481078	0.0023713569952425245	-0.45215542031163025	0.21305949232940669	0.002228804560747786	0.49983884541805224	0.3557467822337429	-0.00027291279722369	15863	ellipse	2	0	71	528.7666666666667	2.3666666666666667
Wes	ID004	12_12_22	-0.6337453600670471	0.20879477462634277	0.0065935991174738565	-0.2655877125753785	0.2179096141764525	0.010098360856814226	-0.4496665363212128	0.21335219440139763	0.0025060363167169327	0.49771392661147057	0.368270462712697	0.01252368047895408	15864	ellipse	2	0	72	528.8	2.4
Wes	ID004	12_12_22	-0.6337198092784424	0.2101855137529296	0.0013909738175169972	-0.2667295201792297	0.2161100624321899	0.0021312229082127887	-0.45022466472883604	0.21314778809255974	0.0005943814082630834	0.4981307341441036	0.36703810779015394	-0.001232354922543033	15865	ellipse	2	0	73	528.8333333333334	2.433333333333333
Wes	ID004	12_12_22	-0.6295400452522584	0.20197088131188967	0.009216865706733916	-0.26807799808584587	0.21632201538745122	0.001365033596610714	-0.4488090216690521	0.20914644834967044	0.004244380403632523	0.49514823516681655	0.36174682664950714	-0.0052912811406468085	15866	ellipse	2	0	74	528.8666666666667	2.466666666666667
Wes	ID004	12_12_22	-0.6279364906965332	0.19914218261395256	0.003251603225625473	-0.27282904324627677	0.22365951189562994	0.008741354879192859	-0.450382766971405	0.21140084725479125	0.0027493615077118596	0.49752884841470496	0.3559528039919658	-0.005794022657541309	15867	ellipse	2	0	75	528.9	2.5
Wes	ID004	12_12_22	-0.629647099822235	0.1997254305732421	0.001807307877189038	-0.2701059975982667	0.2190495890233155	0.005354098102373015	-0.44987654871025085	0.2093875097982788	0.0020760020813385353	0.49621773279375153	0.36006003289483485	0.00410722890286902	15868	ellipse	2	0	76	528.9333333333333	2.533333333333333
Wes	ID004	12_12_22	-0.6311209598687133	0.19395159920397953	0.005958975760756673	-0.2694007095853881	0.21516651601080317	0.003946604515480607	-0.4502608347270507	0.20455905760739135	0.004843720295639888	0.4945495196017528	0.3623418443406059	0.0022818114457710537	15869	ellipse	2	0	77	528.9666666666667	2.5666666666666664
Wes	ID004	12_12_22	-0.6285857179074097	0.19493783808227527	0.0027203159609531825	-0.26765344531991575	0.21931005613415522	0.00449687193137907	-0.4481195816136627	0.20712394710821525	0.0033412008390742327	0.4936714381967939	0.36175421270241126	-0.0005876316381946411	15870	ellipse	2	0	78	529.0	2.6
Wes	ID004	12_12_22	-0.6294851703518372	0.21029698850152578	0.01538546444865899	-0.28132160789416494	0.21922790549737536	0.013668409449648101	-0.45540338912300105	0.21476244699945057	0.010554645063738311	0.5035028852607574	0.34827808932174326	-0.013476123380668004	15871	ellipse	2	0	79	529.0333333333333	2.6333333333333333
Wes	ID004	12_12_22	-0.6280902266651001	0.21334648051196292	0.0033533966975124807	-0.27768380089041145	0.22597266683361816	0.0076632529176214525	-0.45288701377775575	0.21965957367279054	0.005505814611199341	0.5033457813021236	0.35063383151832556	0.0023557421965823	15872	ellipse	2	0	80	529.0666666666666	2.6666666666666665
Wes	ID004	12_12_22	-0.6285928333168944	0.21291157805950922	0.0006646454615644174	-0.28080013462631226	0.22685497760974127	0.0032388282231659753	-0.45469648397160334	0.21988327783462525	0.001823245988462605	0.5050718249986209	0.3480720897364445	-0.002561741781881066	15873	ellipse	2	0	81	529.1	2.7
Wes	ID004	12_12_22	-0.6351785760320741	0.21702600968951402	0.00776534318292023	-0.2783581476529542	0.22853033311572268	0.0029614382400233734	-0.4567683618425141	0.22277817140261835	0.003559927904042114	0.5082002066447714	0.35700583687966986	0.008933747143225368	15874	ellipse	2	0	82	529.1333333333333	2.7333333333333334
Wes	ID004	12_12_22	-0.6368554408673401	0.2172573683070067	0.0016927499772973146	-0.2730697812671814	0.2277258606069945	0.005349205085568414	-0.45496261106726077	0.2224916144570006	0.0018283464511437292	0.5064518693546527	0.363936251920247	0.00693041504057712	15875	ellipse	2	0	83	529.1666666666666	2.7666666666666666
Wes	ID004	12_12_22	-0.6400906881890258	0.21548735629302973	0.0036877862956111156	-0.2747027677439575	0.23739225220141602	0.00980335510374058	-0.45739672796649167	0.22643980424722288	0.004638224627886924	0.5103790274903284	0.3660439275168061	0.002107675596559111	15876	ellipse	2	0	84	529.2	2.8
Wes	ID004	12_12_22	-0.6368795901358948	0.2096669513344116	0.006647425410572755	-0.271117032600525	0.22933264943975828	0.008821263696011362	-0.4539983113682099	0.21949980038708494	0.0077274115300148515	0.5042763419943039	0.3662908518879298	0.00024692437112372456	15877	ellipse	2	0	85	529.2333333333333	2.8333333333333335
Wes	ID004	12_12_22	-0.6370504677727662	0.21259612823901364	0.00293415686445642	-0.27058617992926015	0.23059401748480224	0.0013685225258091404	-0.4538183238510132	0.22159507286190794	0.002102988884920108	0.5050301450206882	0.3669059801665158	0.0006151282785860079	15878	ellipse	2	0	86	529.2666666666667	2.8666666666666667
Wes	ID004	12_12_22	-0.6341792922363891	0.20966048278033433	0.004106295559230302	-0.2680793996058959	0.22501553644866945	0.006115831771729778	-0.4511293459211425	0.2173380096145019	0.005035195110395109	0.500752930270439	0.3664217638967644	-0.0004842162697514252	15879	ellipse	2	0	87	529.3	2.9
Wes	ID004	12_12_22	-0.6292969354281921	0.21079140165148913	0.005011625035423344	-0.2695390288334045	0.21851097408715825	0.0066663219991675805	-0.4494179821307983	0.2146511878693237	0.003185557582788877	0.4980478442039783	0.3598407191467545	-0.006581044750009923	15880	ellipse	2	0	88	529.3333333333334	2.933333333333333
Wes	ID004	12_12_22	-0.6319017143458252	0.2082833276173095	0.003615979614250059	-0.2695707247483825	0.21435924046197496	0.004151854612760884	-0.45073621954710386	0.21132128403964223	0.003581341843593705	0.4978150506963185	0.36238192937777414	0.002541210231019664	15881	ellipse	2	0	89	529.3666666666667	2.966666666666667
Wes	ID004	12_12_22	-0.6313866018228149	0.20745060908911128	0.0009791634483407904	-0.2690684415242919	0.21424431581787107	0.0005152631473580104	-0.4502275216735534	0.21084746245349117	0.0006951837325897811	0.4971533703952799	0.3623818479631984	-8.141457574772915e-8	15882	ellipse	2	0	90	529.4	3.0
Wes	ID004	12_12_22	-0.6349494814085084	0.19902639549597168	0.009146665272381475	-0.2700085380501709	0.2153687661349486	0.0014656636699957937	-0.45247900972933963	0.20719758081546014	0.004288453618378565	0.49766262843559284	0.36530667283444873	0.002924824871250342	15883	ellipse	2	0	91	529.4333333333333	3.033333333333333
Wes	ID004	12_12_22	-0.6343522182487182	0.19995980784930412	0.0011081434489253223	-0.2687542854146119	0.21678408576702868	0.0018911053209057416	-0.45155325183166506	0.2083719468081664	0.0014953806103904807	0.4973119820156925	0.3659848423364342	0.0006781695019854594	15884	ellipse	2	0	92	529.4666666666667	3.0666666666666664
Wes	ID004	12_12_22	-0.6348574123221435	0.19890672724554448	0.0011679896445768764	-0.2699090301266174	0.21669654466851807	0.0011580581996743944	-0.45238322122438046	0.20780163595703127	0.0010070271395383758	0.4978273784674416	0.3653817172096527	-0.0006031251267815119	15885	ellipse	2	0	93	529.5	3.1
Wes	ID004	12_12_22	-0.634500348137085	0.20188657449041747	0.003001163846748237	-0.27027547371508787	0.21772720095147702	0.001093861635278381	-0.45238791092608643	0.20980688772094724	0.0020052572478338553	0.49867198847260197	0.3645691766927072	-0.0008125405169454591	15886	ellipse	2	0	94	529.5333333333333	3.1333333333333333
Wes	ID004	12_12_22	-0.6358756705431212	0.19929225306854237	0.00293632684838478	-0.2708813616136474	0.21662064696734618	0.0012615711891988998	-0.4533785160783843	0.20795645001794427	0.0020989088261413377	0.498796515570732	0.36540541701788753	0.0008362403251803152	15887	ellipse	2	0	95	529.5666666666666	3.1666666666666665
Wes	ID004	12_12_22	-0.6337927961302796	0.1948035077759398	0.004948454316403456	-0.2735178364462585	0.21271622772637944	0.0047112088843759585	-0.45365531628826905	0.20375986775115962	0.004205701021005139	0.4973140151881701	0.3607199912831917	-0.004685425734695825	15888	ellipse	2	0	96	529.6	3.2
Wes	ID004	12_12_22	-0.6324952041824035	0.19633978936926266	0.002010946542595219	-0.27641391591583253	0.2132326339602051	0.0029417599651267025	-0.454454560049118	0.20478621166473387	0.0013008352771150106	0.498463980280853	0.3564817695927164	-0.00423822169047533	15889	ellipse	2	0	97	529.6333333333333	3.2333333333333334
Wes	ID004	12_12_22	-0.6334647326293334	0.19603512047222904	0.0010162718859764658	-0.2742716386147155	0.2130058033305664	0.0021542525779080822	-0.45386818562202447	0.20452046190139772	0.0006437840518857894	0.4978201977182018	0.3595937747854827	0.0031120051927663317	15890	ellipse	2	0	98	529.6666666666666	3.2666666666666666
Wes	ID004	12_12_22	-0.6305602440394593	0.19983496475561524	0.004782768084142468	-0.26981900941571046	0.21375399941882312	0.004515053063953373	-0.4501896267275849	0.20679448208721918	0.004324692283317273	0.4954136229806801	0.36100966452966626	0.0014158897441835516	15891	ellipse	2	0	99	529.7	3.3
Wes	ID004	12_12_22	-0.6329514528633118	0.1999384616208495	0.0023934475637421436	-0.2761548503250426	0.2132410430805054	0.006356571735879894	-0.4545531515941772	0.20658975235067745	0.004368325025269279	0.49929739975340676	0.3570444989862501	-0.003965165543416138	15892	ellipse	2	0	100	529.7333333333333	3.3333333333333335
Wes	ID004	12_12_22	-0.6330969953300476	0.2001827573464965	0.00028436422277237423	-0.2714593269204406	0.21202021130767812	0.004851635833480264	-0.4522781611252441	0.2061014843270873	0.0023267976483994117	0.49702450329200154	0.3618313537119468	0.0047868547256966765	15893	ellipse	2	0	101	529.7666666666667	3.3666666666666667
Wes	ID004	12_12_22	-0.6331389331223145	0.20255261994189455	0.0023702336381646164	-0.2682269904480896	0.2130239152819824	0.0033845857558236956	-0.45068296178520206	0.20778826761193847	0.002321615554850514	0.4962772372380709	0.36506215078035154	0.003230797068404734	15894	ellipse	2	0	102	529.8	3.4
Wes	ID004	12_12_22	-0.6409539167306213	0.202971135390686	0.007826181954119197	-0.2788711039912719	0.21885359183477782	0.012135991176264483	-0.4599125103609466	0.2109123636127319	0.009743949031794123	0.5059679261684649	0.36243098060725604	-0.0026311701730954984	15895	ellipse	2	0	103	529.8333333333334	3.433333333333333
Wes	ID004	12_12_22	-0.6400381850917662	0.19590014331048589	0.007130041615071614	-0.2817319298411254	0.21704584658868398	0.0033841198882375227	-0.4608850574664458	0.20647299494958493	0.004544649821465489	0.5050209241598811	0.3589296774005557	-0.0035013032067003347	15896	ellipse	2	0	104	529.8666666666667	3.466666666666667
Wes	ID004	12_12_22	-0.6410001668922729	0.19689586940142823	0.0013845141504113818	-0.27979567598736566	0.21857005354772951	0.002464200852244444	-0.4603979214398193	0.20773296147457887	0.0013508579320353372	0.5050932877688089	0.361854189568507	0.0029245121679513097	15897	ellipse	2	0	105	529.9	3.5
Wes	ID004	12_12_22	-0.6405114676317443	0.19755652439117433	0.0008217615120688338	-0.275584108236969	0.22150009292620854	0.005130539316253109	-0.45804778793435663	0.20952830865869143	0.0029574311496633455	0.503696226073741	0.36571200706161583	0.003857817493108817	15898	ellipse	2	0	106	529.9333333333333	3.533333333333333
Wes	ID004	12_12_22	-0.640613778595398	0.19656209201104735	0.0009996815952735961	-0.27904661742523196	0.2185004087821656	0.004581165227628022	-0.459830198010315	0.20753125039660647	0.0026767942358425128	0.5044928452350781	0.3622321103648913	-0.0034798966967245493	15899	ellipse	2	0	107	529.9666666666667	3.5666666666666664
Wes	ID004	12_12_22	-0.6407005650292663	0.19666839191638186	0.0001372281129277025	-0.2790617107180786	0.21850601486236565	0.0000161007957618394	-0.45988113787367246	0.20758720338937375	0.00007566774133336617	0.5045622934613773	0.36229758862493056	0.00006547826003927559	15900	ellipse	2	0	108	530.0	3.6
Wes	ID004	12_12_22	-0.6406135629769287	0.19655756402319335	0.00014089776087487525	-0.27903120070468135	0.21850084001910397	0.000030945757710619294	-0.45982238184080504	0.20752920202114866	0.00008256167460935161	0.5044848783990318	0.36224758393647216	-0.00005000468845839379	15901	ellipse	2	0	109	530.0333333333333	3.6333333333333333
Wes	ID004	12_12_22	-0.6406974385614623	0.19667831036596684	0.00014701970267288653	-0.2790596623426209	0.21848359054156496	0.000033280764858575604	-0.4598785504520416	0.2075809504537659	0.00007637285621598407	0.5045573626032622	0.3622945644528015	0.000046980516329342414	15902	ellipse	2	0	110	530.0666666666666	3.6666666666666665
Wes	ID004	12_12_22	-0.641862101723053	0.19688896961041258	0.0011835614040838294	-0.27931312185321033	0.216503781757019	0.0019959670705884803	-0.4605876117881317	0.2066963756837158	0.0011336844808618545	0.5048409054875391	0.36307919750408485	0.0007846330512833455	15903	ellipse	2	0	111	530.1	3.6999999999999997
Wes	ID004	12_12_22	-0.6286982707483519	0.2026438265543824	0.014366795898044122	-0.27715661373312384	0.21210344003680426	0.004900360652713381	-0.4529274422407379	0.20737363329559333	0.007690050413857198	0.498143645669552	0.3516689080715682	-0.011410289432516652	15904	ellipse	2	0	112	530.1333333333333	3.7333333333333334
Wes	ID004	12_12_22	-0.6308794671831666	0.1989811156174317	0.0042629883057435525	-0.27946157516928105	0.21437864612420654	0.0032387358586838067	-0.4551705211762238	0.20667988087081912	0.0023479130174903716	0.4998967658473209	0.35175505507837407	0.00008614700680587006	15905	ellipse	2	0	113	530.1666666666666	3.7666666666666666
Wes	ID004	12_12_22	-0.630304412725708	0.1996197775233155	0.000859404828395823	-0.2847874591687012	0.21566136039770512	0.00547817453927094	-0.4575459359472046	0.2076405689605103	0.0025623264701962285	0.5024568532521453	0.3458891405876032	-0.0058659144907708405	15906	ellipse	2	0	114	530.2	3.8
Wes	ID004	12_12_22	-0.6282368472241822	0.21534569495874023	0.015861251725160137	-0.27291313444927967	0.2220600540908202	0.013488619963531312	-0.4505749908367309	0.2187028745247802	0.013075499230641784	0.5008480505032659	0.35538714591090087	0.009498005323297642	15907	ellipse	2	0	115	530.2333333333333	3.8333333333333335
Wes	ID004	12_12_22	-0.6275620692247008	0.21191908624560551	0.003492416444457161	-0.27295927680169685	0.22065573100067137	0.0014050809436511893	-0.45026067301319883	0.21628740862313844	0.0024358307035145157	0.4995146812569288	0.35471040209693355	-0.0006767438139673176	15908	ellipse	2	0	116	530.2666666666667	3.8666666666666667
Wes	ID004	12_12_22	-0.6265860722236938	0.21388897658056627	0.0021984171755484723	-0.2747005037500305	0.22325867716131587	0.003131644935304337	-0.45064328798686215	0.21857382687094107	0.0023182110822693013	0.5008531629136609	0.35201029045896665	-0.0027001116379669066	15909	ellipse	2	0	117	530.3	3.9
Wes	ID004	12_12_22	-0.6283119902607117	0.21320201613757317	0.0018576080643508003	-0.2742852225782775	0.2205608588742065	0.002729593735681967	-0.4512986064194946	0.21688143750588984	0.0018148344307639592	0.5007074895493366	0.3541032403157231	0.002092949856756454	15910	ellipse	2	0	118	530.3333333333334	3.933333333333333
Wes	ID004	12_12_22	-0.6242662331131592	0.21153657908117673	0.004375137881917624	-0.2762213686228028	0.21622175279925537	0.004751473775094295	-0.450243800867981	0.21387916594021605	0.003182176818713449	0.49846141058594357	0.34807639757800174	-0.006026842737721361	15911	ellipse	2	0	119	530.3666666666667	3.966666666666667
Wes	ID004	12_12_22	-0.6240316402186279	0.2048524065347901	0.006688288006361084	-0.2734054992237853	0.2134711079871825	0.0039363901425679805	-0.4487185697212066	0.2091617572609863	0.0049578498059101184	0.4950727173993221	0.3507320526608036	0.0026556550828018555	15912	ellipse	2	0	120	530.4	4.0
Wes	ID004	12_12_22	-0.6237405552851563	0.2064930474672242	0.0016662632168035216	-0.27395036709555054	0.21547226300018307	0.0020740063605831347	-0.4488454611903534	0.21098265523370363	0.0018253139105338422	0.49595960404114053	0.3499054187424183	-0.0008266339183852778	15913	ellipse	2	0	121	530.4333333333333	4.033333333333333
Wes	ID004	12_12_22	-0.6229130116002197	0.20181671410638424	0.0047489917090033935	-0.2734915309930115	0.21518009997436516	0.0005439575375415863	-0.4482022712966156	0.2084984070403747	0.0025661610092635443	0.49432465216072197	0.3496769240192869	-0.00022849472313141161	15914	ellipse	2	0	122	530.4666666666667	4.066666666666666
Wes	ID004	12_12_22	-0.6220550657111206	0.20507686536126712	0.0033711507461602133	-0.27582560092251596	0.21173451683593747	0.00416172147069385	-0.44894033331681826	0.2084056910986023	0.0007438627504616496	0.4949549019465328	0.3462934689117913	-0.003383455107495603	15915	ellipse	2	0	123	530.5	4.1
Wes	ID004	12_12_22	-0.6228482182502135	0.20369345726263433	0.0015946500925383034	-0.2769117789613038	0.21277444471307372	0.001503739579046231	-0.44987999860575867	0.20823395098785402	0.0009552306113600452	0.49573520299604446	0.3460556087696955	-0.00023786014209581374	15916	ellipse	2	0	124	530.5333333333333	4.133333333333333
Wes	ID004	12_12_22	-0.619515295761963	0.21062990341802967	0.007695625873142825	-0.2751269970821839	0.21317916057983388	0.00183009324594191	-0.44732114642207343	0.21190453199893178	0.004474470857747908	0.4949744828958806	0.34439773370280724	-0.001657875066888248	15917	ellipse	2	0	125	530.5666666666666	4.166666666666667
Wes	ID004	12_12_22	-0.6240292684154662	0.21044490277142325	0.004517762095974098	-0.2786299347334289	0.21236196658142092	0.0035969957213696957	-0.45132960157444757	0.2114034346764221	0.004039654841099811	0.49838722039227473	0.3454046537637369	0.0010069200609296725	15918	ellipse	2	0	126	530.6	4.2
Wes	ID004	12_12_22	-0.6324680362552795	0.21303728362707508	0.008827980581934706	-0.2775384740421447	0.21154757562310778	0.0013618072821074063	-0.4550032551487121	0.21229242962509143	0.0037796881620665635	0.5020916628187013	0.3549326884956422	0.009528034731905277	15919	ellipse	2	0	127	530.6333333333333	4.233333333333333
Wes	ID004	12_12_22	-0.6322441164749755	0.21059583569989004	0.002451694933952327	-0.27831858166384893	0.2126021655561523	0.0013117651574576401	-0.4552813490694122	0.21159900062802117	0.000747114450876315	0.5020510371239574	0.35393122149767187	-0.001001466997970324	15920	ellipse	2	0	128	530.6666666666666	4.266666666666667
Wes	ID004	12_12_22	-0.6323057833571777	0.20981076885339345	0.000787485084194394	-0.2770106400294494	0.21377922677972405	0.0017595978071797815	-0.45465821169331355	0.21179499781655875	0.0006532343280980745	0.5015687495850175	0.35531730541951373	0.001386083921841863	15921	ellipse	2	0	129	530.7	4.3
Wes	ID004	12_12_22	-0.6273694141224364	0.2105223098018798	0.004987387266201919	-0.27806911109494026	0.21343359037353515	0.0011134745267694685	-0.45271926260868833	0.21197795008770748	0.0019475613177221025	0.49988936982130466	0.3493124350057804	-0.006004870413733321	15922	ellipse	2	0	130	530.7333333333333	4.333333333333333
Wes	ID004	12_12_22	-0.6303360008314514	0.2089612320845946	0.0033522530246848196	-0.27796119405108644	0.21304267408880606	0.00040553869115109696	-0.4541485974412689	0.21100195308670033	0.001730770987046828	0.5007721765077148	0.35239844299079026	0.003086007985009853	15923	ellipse	2	0	131	530.7666666666667	4.366666666666666
Wes	ID004	12_12_22	-0.6306600753907166	0.20766450261059566	0.0013366120037993522	-0.27408135531561273	0.21436894329309086	0.004100260798475684	-0.45237071535316464	0.21101672295184326	0.0017779434378287417	0.4991666269638515	0.3566417433998218	0.004243300409031536	15924	ellipse	2	0	132	530.8	4.4
Wes	ID004	12_12_22	-0.6279729302178345	0.20753513152905279	0.002690257619054882	-0.27441976850308225	0.2131028316417236	0.0013105579724610398	-0.4511963493604584	0.2103189815853882	0.0013660082354391351	0.49780741225027947	0.3535969986340981	-0.003044744765723695	15925	ellipse	2	0	133	530.8333333333334	4.433333333333334
Wes	ID004	12_12_22	-0.6299420658881532	0.20824731933294682	0.0020939691392512618	-0.27807504060284427	0.21547808469885243	0.004359224840347015	-0.4540085532454987	0.21186270201589963	0.0032080466733846523	0.5010085537448924	0.35194131250949917	-0.0016556861245989318	15926	ellipse	2	0	134	530.8666666666667	4.466666666666667
Wes	ID004	12_12_22	-0.6305851479726563	0.21036059594995105	0.0022089573620569774	-0.27753308358041373	0.2152178332064818	0.0006012056665093217	-0.454059115776535	0.21278921457821642	0.0009278912100433054	0.5014468371229228	0.35308547538151497	0.001144162872015797	15927	ellipse	2	0	135	530.9	4.5
Wes	ID004	12_12_22	-0.6297712960605164	0.21113337254370124	0.001122291672757983	-0.2791532407582702	0.21374494344311512	0.0021895920935165467	-0.4544622684093933	0.21243915799340818	0.000533921022201016	0.5016635817525124	0.3506277812816487	-0.002457694099866292	15928	ellipse	2	0	136	530.9333333333333	4.533333333333333
Wes	ID004	12_12_22	-0.6301811867705382	0.20607194459680178	0.005077997957445143	-0.277782122912384	0.21375572436657708	0.0013711602297391172	-0.45398165484146114	0.20991383448168943	0.0025706513261272886	0.5001631342266217	0.35248282324058555	0.001855041958936876	15929	ellipse	2	0	137	530.9666666666667	4.566666666666666
Wes	ID004	12_12_22	-0.6294997245985108	0.20317424798870842	0.0029767492881430497	-0.2808623405546875	0.22071588855358892	0.007611282824473141	-0.45518103257659914	0.21194506827114867	0.0023589017908733985	0.5021060489398239	0.34907840767745546	-0.003404415563130092	15930	ellipse	2	0	138	531.0	4.6
Wes	ID004	12_12_22	-0.6407295657133789	0.21116204980010989	0.013780940071105863	-0.27045152619522095	0.23048146464385977	0.014274156087213866	-0.45559054595429993	0.22082175722198483	0.008886130087749817	0.5062854866827038	0.3707816963380413	0.02170328866058585	15931	ellipse	2	0	139	531.0333333333333	4.633333333333333
Wes	ID004	12_12_22	-0.6396953517256774	0.20461350127087408	0.0066297123928654705	-0.2645069249983216	0.2302059042401734	0.005950984534197402	-0.4521011383619995	0.21740970275552374	0.004880377139863369	0.5016596636769405	0.37606026995668046	0.0052785736186391485	15932	ellipse	2	0	140	531.0666666666666	4.666666666666667
Wes	ID004	12_12_22	-0.6407936043987426	0.2064029189470824	0.002099565324971248	-0.26419514069180305	0.228077318711853	0.0021512986322605974	-0.4524943725452728	0.2172401188294677	0.0004282427242478306	0.5019406602519678	0.37722166225124204	0.0011613922945615807	15933	ellipse	2	0	141	531.1	4.7
Wes	ID004	12_12_22	-0.638184189684021	0.20490717362597644	0.0030077066377916036	-0.2646932193557434	0.22037456451678472	0.007718840880929888	-0.4514387045198822	0.21264086907138058	0.004718848727931052	0.4990120671266593	0.37381110884740626	-0.003410553403835781	15934	ellipse	2	0	142	531.1333333333333	4.733333333333333
Wes	ID004	12_12_22	-0.6361724693660278	0.2092452016085815	0.004781788934665714	-0.26238707201800526	0.22932596526721194	0.009243694658420178	-0.4492797706920165	0.21928558343789673	0.006986646140008015	0.4999384756715267	0.3743244052152262	0.0005132963678199376	15935	ellipse	2	0	143	531.1666666666666	4.766666666666667
Wes	ID004	12_12_22	-0.6382283914702149	0.21336308313409424	0.004602582313945552	-0.26125335010675044	0.22984754634429927	0.001247947191204369	-0.4497408707884827	0.22160531473919676	0.0023651145023428025	0.5013738788351874	0.3773352876929407	0.003010882477714527	15936	ellipse	2	0	144	531.2	4.8
Wes	ID004	12_12_22	-0.6395755756660155	0.207627631852356	0.00589154535437077	-0.2598971099352416	0.2329060943304444	0.0033457589850984047	-0.4497363428006286	0.2202668630914002	0.0013384593068761282	0.5007796611403164	0.38051903763797496	0.003183749945034231	15937	ellipse	2	0	145	531.2333333333333	4.833333333333333
Wes	ID004	12_12_22	-0.6406138864046325	0.21020190075659184	0.0027757790944603015	-0.263499663319275	0.22850855565032946	0.005684781203170211	-0.4520567748619537	0.21935522820346065	0.0024930870662963705	0.5024659628659273	0.3775583012816314	-0.0029607363563435296	15938	ellipse	2	0	146	531.2666666666667	4.866666666666666
Wes	ID004	12_12_22	-0.640887182814392	0.20959903151660142	0.0006619231436610395	-0.2632014629763184	0.2318857877340088	0.003390371659799642	-0.45204432289535523	0.2207424096253051	0.0013872373079551303	0.5030619060007487	0.3783427050602377	0.0007844037786062796	15939	ellipse	2	0	147	531.3	4.9
Wes	ID004	12_12_22	-0.642206013181488	0.21066785226861562	0.001697554516682899	-0.26878253143408193	0.24080355200323478	0.010520211247485776	-0.45549427230778494	0.2257357021359252	0.006069194431301301	0.5083617209468054	0.37463750095105325	-0.0037052041091844568	15940	ellipse	2	0	148	531.3333333333334	4.933333333333334
Wes	ID004	12_12_22	-0.6364961126883544	0.20631710279632576	0.0071785781748280484	-0.2588080210471191	0.22512140511706535	0.01858549403214838	-0.44765206686773673	0.21571925395669556	0.01272121929262736	0.4969176687325476	0.37815591540179283	0.003518414450739582	15941	ellipse	2	0	149	531.3666666666667	4.966666666666667
Wes	ID004	12_12_22	-0.638765604886322	0.20922558032788086	0.003689151174483978	-0.25916077286279293	0.22485490068908698	0.00044210683504473946	-0.44896318887455744	0.21704024050848392	0.001861194881460635	0.49867264910399095	0.37992644571096246	0.0017705303091696267	15942	ellipse	2	0	150	531.4	5.0
Wes	ID004	12_12_22	-0.6417297119829406	0.2123274676263427	0.004290412065592758	-0.2593401674291993	0.22238261932080072	0.002478781469680514	-0.45053493970606995	0.2173550434735717	0.001602966494717942	0.5002248962410311	0.382521724689744	0.0025952789787815345	15943	ellipse	2	0	151	531.4333333333333	5.033333333333333
Wes	ID004	12_12_22	-0.6378220584649352	0.20858713404046636	0.005409237594191464	-0.25553752010571285	0.22693497206182855	0.005931613789312508	-0.44667978928532404	0.21776105305114746	0.0038764711457278537	0.4969333057684161	0.3827245895269624	0.00020286483721843052	15944	ellipse	2	0	152	531.4666666666667	5.066666666666666
Wes	ID004	12_12_22	-0.6411914204744873	0.20704373703765855	0.0037060321989546836	-0.25508989616357414	0.22802751084545902	0.001180681238655271	-0.4481406583190307	0.2175356239415588	0.0014781598753494257	0.4981483687840978	0.3866713149930152	0.003946725466052792	15945	ellipse	2	0	153	531.5	5.1
Wes	ID004	12_12_22	-0.6416142482926637	0.20719574805847163	0.0004493225058601317	-0.2553898214542847	0.22868644088745116	0.0007239778865735892	-0.4485020348734742	0.2179410944729614	0.000543138440857706	0.498650574997883	0.3868218682609657	0.00015055326795049284	15946	ellipse	2	0	154	531.5333333333333	5.133333333333333
Wes	ID004	12_12_22	-0.6402790309219055	0.20734150614367675	0.0013431495994776451	-0.2557089367887573	0.22738388971478263	0.0013410720167521667	-0.4479939838553314	0.2173626979292297	0.0007698431001422917	0.49794091217898984	0.3850920077602103	-0.001729860500755409	15947	ellipse	2	0	155	531.5666666666666	5.166666666666667
Wes	ID004	12_12_22	-0.6436959368039246	0.2044211695963134	0.004494842751025042	-0.25582041153735346	0.22097182767657464	0.006413030968380128	-0.449758174170639	0.21269649863644402	0.004988565255523739	0.4975160457367277	0.3882284731748924	0.003136465414682099	15948	ellipse	2	0	156	531.6	5.2
Wes	ID004	12_12_22	-0.6425491699752808	0.20342113113598637	0.0015215620530924768	-0.25598104729693594	0.21954551150256352	0.0014353332977055757	-0.44926510863610836	0.21148332131927494	0.0013095468010863778	0.4965524474152211	0.3869042634984343	-0.0013242096764580769	15949	ellipse	2	0	157	531.6333333333333	5.233333333333333
Wes	ID004	12_12_22	-0.6445111902361145	0.20145792497357173	0.0027755543482455383	-0.25631460906884773	0.21573014268939206	0.0038299220143760545	-0.4504128996524811	0.2085940338314819	0.0031089236729748503	0.49637007476624273	0.3884588547433075	0.0015545912448731714	15950	ellipse	2	0	158	531.6666666666666	5.266666666666667
Wes	ID004	12_12_22	-0.644308940111969	0.20368181386529538	0.002233066706448482	-0.25579044057012945	0.2169828859956664	0.0013579832128799458	-0.45004969034104925	0.2103323499304809	0.001775855811700342	0.496774014219094	0.38874611638710904	0.0002872616438015507	15951	ellipse	2	0	159	531.7	5.3
Wes	ID004	12_12_22	-0.6387820996992188	0.18548124325842275	0.019021218030498596	-0.2555207018651122	0.21516780972161853	0.0018350097682562506	-0.44715140078216553	0.20032452649002064	0.01041905045493878	0.4899737657619067	0.38440940583982475	-0.004336710547284295	15952	ellipse	2	0	160	531.7333333333333	5.333333333333333
Wes	ID004	12_12_22	-0.6368611547567748	0.18861525770880117	0.003675877588696596	-0.2538276656446534	0.21689232623858645	0.002416677235602758	-0.44534441020071414	0.2027537919736938	0.003027630385568869	0.4893268272399684	0.38407583416044777	-0.00033357167937697607	15953	ellipse	2	0	161	531.7666666666667	5.366666666666666
Wes	ID004	12_12_22	-0.6321647688782959	0.1882152854483643	0.004713387118484516	-0.2538097693117065	0.21694170286804204	0.00005251980835209837	-0.4429872690950012	0.20257849415820317	0.0023636504640825043	0.4871096045816097	0.3794439520598574	-0.0046318821005903454	15954	ellipse	2	0	162	531.8	5.4
Wes	ID004	12_12_22	-0.6350967488229979	0.20194824137261969	0.014042456509232144	-0.267163128920868	0.22424405356573485	0.015219610328903977	-0.451129938871933	0.21309614746917727	0.013301281978290766	0.4989270385665617	0.3686085347569094	-0.010835417302948014	15955	ellipse	2	0	163	531.8333333333334	5.433333333333334
Wes	ID004	12_12_22	-0.6343362624819946	0.2116305887337646	0.009712167106095466	-0.2631346212508545	0.22739165197967526	0.005112362450257006	-0.44873544186642456	0.21951112035671994	0.006847298230491815	0.499548424827181	0.3715360945686618	0.0029275598117524115	15956	ellipse	2	0	164	531.8666666666667	5.466666666666667
Wes	ID004	12_12_22	-0.6365629544138183	0.210149721087036	0.002674158923171208	-0.26373210002911374	0.22438938041400136	0.0030611460998332183	-0.450147527221466	0.21726955075051868	0.0026492677005859147	0.4998388279705096	0.37310268543522546	0.001566590866563633	15957	ellipse	2	0	165	531.9	5.5
Wes	ID004	12_12_22	-0.6361252489212645	0.21053050330371081	0.0005801561813404113	-0.263308840973999	0.2240640121439208	0.0005338658435523411	-0.44971704494763176	0.2172972577238158	0.0004313729992185275	0.49946323060934195	0.3730619652232454	-0.00004072021198003872	15958	ellipse	2	0	166	531.9333333333333	5.533333333333333
Wes	ID004	12_12_22	-0.6364749820783691	0.2094008781433716	0.0011825253841037306	-0.262784025619873	0.2260949225056763	0.0020976243832994176	-0.44962950384912104	0.21774790032452396	0.00045906665910461225	0.49958066298381243	0.3740636604323336	0.0010016952090881603	15959	ellipse	2	0	167	531.9666666666667	5.566666666666666
Wes	ID004	12_12_22	-0.6316222728096923	0.2104474901930542	0.0049642908888221	-0.26515723030154414	0.22839169044000251	0.0033026116037546426	-0.4483897515556182	0.21941959031652836	0.0020812335713737565	0.49919768220093147	0.3669041042329745	-0.007159556199359096	15960	ellipse	2	0	168	532.0	5.6
Wes	ID004	12_12_22	-0.6325535289783326	0.20954038329296876	0.0013000311457089244	-0.2625017810436401	0.23134695717938225	0.003973035648240194	-0.44752765501098635	0.2204436702361755	0.0013386374169620109	0.4988751484558317	0.3706937048483354	0.003789600615360933	15961	ellipse	2	0	169	532.0333333333333	5.633333333333333
Wes	ID004	12_12_22	-0.6314552763052674	0.2079292820908203	0.0019498220476389773	-0.2637510744544067	0.2272208821520385	0.004311058936903391	-0.44760317537983707	0.2175750821214294	0.002869582042419065	0.49768214652553083	0.3682099209577337	-0.0024837838906017207	15962	ellipse	2	0	170	532.0666666666666	5.666666666666667
Wes	ID004	12_12_22	-0.6330352206386107	0.20861882995544434	0.0017238620461252651	-0.26365145872161855	0.22536397589495838	0.0018595763339541206	-0.44834333968011464	0.21699140292520136	0.0009426158260472768	0.4980933839943728	0.36976311806409895	0.001553197106365256	15963	ellipse	2	0	171	532.1	5.7
Wes	ID004	12_12_22	-0.6337198092784424	0.21255214207128903	0.003992443588385089	-0.26427675228240965	0.23311481300866688	0.007776018775723725	-0.44899828078042603	0.22283347753997795	0.005878671929057972	0.5012526457350007	0.37001485888900837	0.00025174082490941885	15964	ellipse	2	0	172	532.1333333333333	5.733333333333333
Wes	ID004	12_12_22	-0.6295804737152404	0.21162045466571033	0.004242892919518808	-0.26491455171441647	0.2331594460317994	0.0006393592278384363	-0.44724751271482843	0.22238995034875486	0.0018060745247277575	0.4994873648509262	0.3653014684035358	-0.0047133904854725905	15965	ellipse	2	0	173	532.1666666666666	5.766666666666667
Wes	ID004	12_12_22	-0.6274560927470703	0.20962145583740233	0.002917017451696214	-0.2650329262540283	0.2258025438613891	0.007357854447909121	-0.4462445095005493	0.2177119998493957	0.0047842696749147455	0.49652057070962236	0.362784204756055	-0.002517263647480783	15966	ellipse	2	0	174	532.2	5.8
Wes	ID004	12_12_22	-0.6194762688190307	0.20958480069763175	0.007979908114870989	-0.2651435385287475	0.23434448513873285	0.008542657423829404	-0.4423099036738891	0.2219646429181823	0.005793625469573152	0.4948801406338723	0.35519674228318804	-0.007587462472866957	15967	ellipse	2	0	175	532.2333333333333	5.833333333333333
Wes	ID004	12_12_22	-0.6172986300889587	0.21407699588574225	0.004992186699913469	-0.2629759260574951	0.23429208985070793	0.002168245625323893	-0.4401372780732269	0.2241845428682251	0.0031061644819379555	0.49394284366791275	0.35489889914760303	-0.0002978431355850075	15968	ellipse	2	0	176	532.2666666666667	5.866666666666666
Wes	ID004	12_12_22	-0.6206463224423522	0.21251742749774172	0.003693141975313141	-0.26410447312548824	0.2241931676069946	0.010161783749383962	-0.4423753977839202	0.21835529755236815	0.00624413971591235	0.493330546929404	0.3567329718730638	0.001834072725460767	15969	ellipse	2	0	177	532.3	5.9
Wes	ID004	12_12_22	-0.6215705710107422	0.21639230700842282	0.003983582136528284	-0.2661266509392395	0.2383860377261353	0.014336204704496421	-0.44384861097499084	0.22738917236727907	0.009153209889313486	0.49870575009147916	0.3561237207863021	-0.0006092510867616863	15970	ellipse	2	0	178	532.3333333333334	5.933333333333334
Wes	ID004	12_12_22	-0.6206247605954285	0.20649585050732422	0.00994154960857978	-0.26252010861352537	0.23783793557733146	0.003647953332033013	-0.4415724346044769	0.22216689304232784	0.005696769278942142	0.49431198990779723	0.3594735985682614	0.003349877781959276	15971	ellipse	2	0	179	532.3666666666667	5.966666666666667
Wes	ID004	12_12_22	-0.6174398601863098	0.21068574860156253	0.0052629684262881634	-0.2635744829281006	0.24225380182733147	0.004539997789991217	-0.4405071715572052	0.226469775214447	0.0044327847169723395	0.49531316081748844	0.35527066752908226	-0.004202931039179125	15972	ellipse	2	0	180	532.4	6.0
Wes	ID004	12_12_22	-0.6154029125074159	0.20889029360821532	0.0027152927060791984	-0.26462529953793323	0.24053596948291012	0.002013743655741795	-0.44001410602267454	0.22471313154556272	0.0018245302411232429	0.4940732789657288	0.35220218988832874	-0.0030684776407535197	15973	ellipse	2	0	181	532.4333333333333	6.033333333333333
Wes	ID004	12_12_22	-0.6175344088850707	0.21102168217663575	0.003014314853751861	-0.26361156930480956	0.24115501010809326	0.0011877963971894012	-0.44057298909494014	0.2260883461423645	0.0014844411324541407	0.49519743434456515	0.35520331336965316	0.003001123481324419	15974	ellipse	2	0	182	532.4666666666667	6.066666666666666
Wes	ID004	12_12_22	-0.6154433409703979	0.20646307649999995	0.005015321598744224	-0.2622001308051758	0.23938392000177	0.0022647116379275636	-0.43882173588778683	0.22292349825088498	0.0036170637223813377	0.4921985391688834	0.35477393853649863	-0.00042937483315452774	15975	ellipse	2	0	183	532.5	6.1
Wes	ID004	12_12_22	-0.6143364635585633	0.20681906259271243	0.0011627139386084179	-0.26306217344519034	0.2382715443189698	0.001407301379551826	-0.4386993185018768	0.22254530345584111	0.00039751392349364305	0.4919181884666022	0.35267957908191205	-0.0020943594545865807	15976	ellipse	2	0	184	532.5333333333333	6.133333333333333
Wes	ID004	12_12_22	-0.6175611455752563	0.21157948715655506	0.005749801399771958	-0.26599760328540034	0.23534775787609852	0.004143099746604371	-0.44177937443032833	0.2234636225163268	0.0032140402018706257	0.4950808078083533	0.35236608088802884	-0.00031349819388321043	15977	ellipse	2	0	185	532.5666666666666	6.166666666666667
Wes	ID004	12_12_22	-0.6166813144115295	0.21179187134875477	0.0009051021609526695	-0.2628553953331909	0.22860170282904058	0.007441957371072755	-0.4397683548723602	0.22019678708889767	0.0038361977754589583	0.49181585069151185	0.35422500115890554	0.001858920270876696	15978	ellipse	2	0	186	532.6	6.2
Wes	ID004	12_12_22	-0.623962857926941	0.1996592357031861	0.014149972567992969	-0.25996265794989015	0.243113041427246	0.014796853634489732	-0.44196275793841555	0.22138613856521605	0.0024959891326954494	0.4943105317038547	0.36658474983997535	0.012359748681069815	15979	ellipse	2	0	187	532.6333333333333	6.233333333333333
Wes	ID004	12_12_22	-0.6230513308482362	0.20218887158428944	0.002688854645788335	-0.26751922282281493	0.24077832464233384	0.007909018595532011	-0.44528527683552555	0.22148359811331164	0.0033239479817181268	0.4973268160874794	0.3576202255526368	-0.008964524287338571	15980	ellipse	2	0	188	532.6666666666666	6.266666666666667
Wes	ID004	12_12_22	-0.6212477901622924	0.20477478388586423	0.0031527292045607776	-0.2592015247534789	0.24221434364746086	0.008440749478317798	-0.44022465745788564	0.22349456376666255	0.0054455349915597424	0.49370797954576706	0.363976948351968	0.006356722799331194	15981	ellipse	2	0	189	532.7	6.3
Wes	ID004	12_12_22	-0.6223295480224609	0.20189541484765616	0.0030758683532016787	-0.26885551828591914	0.23869825326959226	0.010274360450643043	-0.44559253315419	0.2202968340586242	0.006248164912728059	0.4970748441623464	0.35538477543938307	-0.008592172912584906	15982	ellipse	2	0	190	532.7333333333333	6.333333333333333
Wes	ID004	12_12_22	-0.622198451993164	0.20209938991955556	0.00024247061441288632	-0.2657080276812134	0.22747294014257813	0.01165823107963755	-0.4439532398371887	0.21478616503106684	0.005749326544078463	0.4931810781555686	0.35739227702488885	0.0020075015855057776	15983	ellipse	2	0	191	532.7666666666667	6.366666666666666
Wes	ID004	12_12_22	-0.6212529650055543	0.19783143793945301	0.004371425368023643	-0.2631708451536865	0.2279046083179932	0.002573641892659869	-0.4422119050796204	0.2128680231287231	0.002590659200945272	0.490779140005846	0.35934273352083257	0.0019504564959437198	15984	ellipse	2	0	192	532.8	6.4
Wes	ID004	12_12_22	-0.6237433583252563	0.19981383414562992	0.0031830729814255046	-0.2643817584769288	0.2272348973525391	0.0013837716045847928	-0.44406255840109254	0.2135243657490845	0.001963594497746116	0.49273137767172137	0.3604062626439041	0.001063529123071505	15985	ellipse	2	0	193	532.8333333333334	6.433333333333334
Wes	ID004	12_12_22	-0.6241272670097351	0.20266926953375242	0.0028811277538076142	-0.26370859761596677	0.22664819949774162	0.0008929501204183279	-0.4439179323128509	0.21465873451574702	0.001143551137544575	0.49309380743710307	0.3612154569364278	0.0008091942925237405	15986	ellipse	2	0	194	532.8666666666667	6.466666666666667
Wes	ID004	12_12_22	-0.626139310755432	0.1999388928577881	0.003391648098970211	-0.2601603800861816	0.22504205752038575	0.0038948093265395506	-0.4431498454208068	0.21249047518908692	0.0023002838914748017	0.49146107429029307	0.36683885640685004	0.00562339947042223	15987	ellipse	2	0	195	532.9	6.5
Wes	ID004	12_12_22	-0.6244914466042786	0.1911375625619507	0.00895426553308992	-0.25877955940917974	0.22296737660937493	0.00249218109786358	-0.44163550300672916	0.2070524695856628	0.005644921424603411	0.487762895962299	0.36709443130902203	0.0002555749021719844	15988	ellipse	2	0	196	532.9333333333333	6.533333333333333
Wes	ID004	12_12_22	-0.6228223440339049	0.19780685743395998	0.0068749834530882625	-0.25845979721929924	0.22350685401940917	0.0006271233802167039	-0.44064107062660207	0.21065685572668458	0.003739050041418942	0.4884064536711317	0.3652677858033991	-0.001826645505622948	15989	ellipse	2	0	197	532.9666666666667	6.566666666666666
Wes	ID004	12_12_22	-0.6264844081154479	0.19979162544329832	0.0041653352071856515	-0.2558055338629761	0.2198260311310425	0.004538014003971758	-0.441144970989212	0.2098088282871704	0.000986441135399068	0.48849629461881083	0.37121988797522815	0.005952102171829066	15990	ellipse	2	0	198	533.0	6.6
Wes	ID004	12_12_22	-0.6325993479030456	0.2128410708200683	0.014411124635060554	-0.26206774106506336	0.23739182096447742	0.018648651734489534	-0.4473335444840545	0.22511644589227287	0.016511256725189324	0.5007840994199358	0.37134406013640536	0.0001241721611772162	15991	ellipse	2	0	199	533.0333333333333	6.633333333333333
Wes	ID004	12_12_22	-0.6305514036822204	0.21421693227227778	0.002467198870640012	-0.26321310637365714	0.23379056129125964	0.0037790121624671643	-0.44688225502793877	0.2240037467817687	0.001200733727234296	0.4998814143685745	0.36785941828710483	-0.0034846418493005293	15992	ellipse	2	0	200	533.0666666666666	6.666666666666667
Wes	ID004	12_12_22	-0.6292473431802674	0.21525470396472168	0.001666596495373647	-0.2631561830977782	0.23652266291497792	0.0027326945569640386	-0.4462017631390228	0.2258886834398498	0.002004009834271856	0.5001216959246633	0.3667084176405725	-0.0011510006465323408	15993	ellipse	2	0	201	533.1	6.7
Wes	ID004	12_12_22	-0.6354583409959107	0.20856837523364247	0.009125978619632026	-0.2617652283527221	0.23711065448059077	0.001510128863384182	-0.4486117846743164	0.22283951485711662	0.0038865965633836873	0.500909156165497	0.37478154189015983	0.008073124249587338	15994	ellipse	2	0	202	533.1333333333333	6.733333333333333
Wes	ID004	12_12_22	-0.624894114095581	0.21555829476940924	0.01266735430617391	-0.2612289852197265	0.23572616828961168	0.0014847082914487668	-0.44306154965765376	0.22564223152951046	0.006217743118359141	0.4972101702848191	0.3642239271143767	-0.010557614775783153	15995	ellipse	2	0	203	533.1666666666666	6.766666666666667
Wes	ID004	12_12_22	-0.6271316947601013	0.21378202981982408	0.002856901188588753	-0.26387289888952625	0.23481906138952624	0.002795196311806507	-0.4455022968248138	0.22430054560467516	0.002785205172855469	0.4987815466060663	0.3638674339297277	-0.00035649318464897606	15996	ellipse	2	0	204	533.2	6.8
Wes	ID004	12_12_22	-0.6247815612546386	0.21263019595715327	0.002617221568895887	-0.2653644396504822	0.23542732109124742	0.001610799089374871	-0.4450730004525604	0.22402875852420034	0.000508098014504062	0.4982758878149125	0.36013938442857996	-0.0037280495011477455	15997	ellipse	2	0	205	533.2333333333333	6.833333333333333
Wes	ID004	12_12_22	-0.6245000713430482	0.21087851151306158	0.0017741575358462256	-0.26889950445364375	0.23880498441186515	0.0048893039044426495	-0.44669978789834597	0.22484174796246337	0.001818622891226447	0.5000945032043875	0.3566954598262128	-0.0034439246023671433	15998	ellipse	2	0	206	533.2666666666667	6.866666666666666
Wes	ID004	12_12_22	-0.623917254620697	0.2052459102411499	0.0056626736106006655	-0.2682177188539123	0.23840609024377435	0.0007899038937351728	-0.4460674867373047	0.22182600024246213	0.0030813209941430693	0.498179663482668	0.3572418750405845	0.0005464152143717094	15999	ellipse	2	0	207	533.3	6.8999999999999995
Wes	ID004	12_12_22	-0.630606170773407	0.2052767436822509	0.006688987217738881	-0.2652632067791747	0.23372307271038806	0.005537128752139853	-0.44793468877629083	0.21949990819631948	0.0029828086867115964	0.4988243128670707	0.3664487344435343	0.009206859402949796	16000	ellipse	2	0	208	533.3333333333334	6.933333333333334
Wes	ID004	12_12_22	-0.6278256628033447	0.20271541188616937	0.0037804292271113736	-0.2661661091191101	0.23537665075097647	0.0018840257354338398	-0.4469958859612274	0.21904603131857292	0.0010427631302093363	0.4977815644463743	0.3631313664436932	-0.0033173679998411143	16001	ellipse	2	0	209	533.3666666666667	6.966666666666667
Wes	ID004	12_12_22	-0.6335870961106262	0.19318658487512197	0.011135199053484379	-0.26237090063281254	0.23437919971228016	0.003924094294109316	-0.4479789983717194	0.21378289229370107	0.005354170561981791	0.49637516861703423	0.37349470585557815	0.010363339411884942	16002	ellipse	2	0	210	533.4	7.0
Wes	ID004	12_12_22	-0.6288731373269043	0.2053964119326781	0.013088211649803769	-0.25856588150616444	0.22642503438207995	0.00881742120204751	-0.4437195094165344	0.21591072315737903	0.004761397940076388	0.4934616939653901	0.3709038509851392	-0.002590854870438919	16003	ellipse	2	0	211	533.4333333333333	7.033333333333333
Wes	ID004	12_12_22	-0.630085559979431	0.191926079303955	0.013524785758628572	-0.25922588964050286	0.21951316873217763	0.006943305948875682	-0.44465572480996696	0.20571962401806632	0.010234011966487062	0.48993803415576104	0.37188431344575323	0.0009804624606140067	16004	ellipse	2	0	212	533.4666666666667	7.066666666666666
Wes	ID004	12_12_22	-0.6349664074583434	0.20209960553802486	0.011283763031352307	-0.25830541439532473	0.2215818123260498	0.002264191024506114	-0.4466359109268341	0.21184070893203732	0.006433414146584749	0.4943279507475488	0.3771645000216096	0.005280186575856383	16005	ellipse	2	0	213	533.5	7.1
Wes	ID004	12_12_22	-0.6311968575698852	0.20026533922021472	0.0041921401796967935	-0.25715250244030763	0.22367697699163824	0.0023914265516531627	-0.4441746800050964	0.21197115810592648	0.0024646855047015656	0.49216147576420227	0.3747763124684402	-0.0023881875531694408	16006	ellipse	2	0	214	533.5333333333333	7.133333333333333
Wes	ID004	12_12_22	-0.6326554087050476	0.20270743400280766	0.002844503180003682	-0.25888542807757564	0.2263782451742553	0.003209342776756646	-0.4457704183913116	0.2145428395885315	0.0030265370715083124	0.49471193227117066	0.37451876551085533	-0.00025754695758484214	16007	ellipse	2	0	215	533.5666666666666	7.166666666666667
Wes	ID004	12_12_22	-0.6334806883960571	0.1952873556209107	0.007465832154682246	-0.2590104867897338	0.2238518435701904	0.002529494958782971	-0.44624558759289545	0.20956959959555055	0.004995888489339897	0.4930056201715837	0.37555806723179963	0.0010393017209442967	16008	ellipse	2	0	216	533.6	7.2
Wes	ID004	12_12_22	-0.633083842603424	0.1978148353173217	0.002558444879003719	-0.26151834520544437	0.23382290406164552	0.010281604989373383	-0.4473010939044342	0.2158188696894836	0.006337781179610429	0.49664479572643233	0.37330617443501246	-0.0022518927967871694	16009	ellipse	2	0	217	533.6333333333333	7.233333333333333
Wes	ID004	12_12_22	-0.6341579460079345	0.19576861604425044	0.002310997930996334	-0.2612738338613281	0.23430394886651618	0.0005396201457456943	-0.4477158899346313	0.2150362824553833	0.00088571921377152	0.49667909244520275	0.37487002143020953	0.0015638469951970713	16010	ellipse	2	0	218	533.6666666666666	7.266666666666667
Wes	ID004	12_12_22	-0.6360888093999633	0.20038781051074217	0.005006514851465494	-0.25871638319769286	0.2343160235007935	0.002557479167798079	-0.44740259629882806	0.21735191700576784	0.002336731964340232	0.49740420082767123	0.3788945390138083	0.004024517583598786	16011	ellipse	2	0	219	533.7	7.3
Wes	ID004	12_12_22	-0.6359818626392211	0.1951273667167357	0.005261530815222361	-0.2607052479579468	0.2340452067034302	0.002007218167592679	-0.44834355529858394	0.21458628671008295	0.0029213207238561892	0.49705051858115623	0.37728919384984716	-0.0016053451639611582	16012	ellipse	2	0	220	533.7333333333333	7.333333333333333
Wes	ID004	12_12_22	-0.6348509437680665	0.19113907189123536	0.004145536528393678	-0.2564478612828369	0.2235995699611817	0.011279923237877796	-0.4456494025254517	0.20736932092620852	0.007703444313460723	0.4915337478064848	0.37979280768502244	0.002503613835175278	16013	ellipse	2	0	221	533.7666666666667	7.366666666666666
Wes	ID004	12_12_22	-0.6328258551049804	0.20550896477362057	0.014511884975584161	-0.25981646862774666	0.23323642182531734	0.010208644831488391	-0.4463211618663635	0.21937269329946896	0.012022154920947162	0.49731977448639975	0.3740385197739345	-0.005754287911087952	16014	ellipse	2	0	222	533.8	7.3999999999999995
Wes	ID004	12_12_22	-0.6246774175339966	0.20194931946496575	0.008892025054600737	-0.2642227398558654	0.21451103586431874	0.019236821606598908	-0.44445007869493103	0.20823017766464225	0.011298522332888293	0.4908112461447668	0.3606734969178401	-0.013365022856094366	16015	ellipse	2	0	223	533.8333333333334	7.433333333333334
Wes	ID004	12_12_22	-0.6263375719378967	0.19537834661492925	0.006777447664180494	-0.2653112896978149	0.2141403877156982	0.0011499220880060179	-0.44582443081785583	0.20475936716531373	0.0037330107527352454	0.49059741291205855	0.3615134722999437	0.0008399753821035638	16016	ellipse	2	0	224	533.8666666666667	7.466666666666667
Wes	ID004	12_12_22	-0.6249161071794433	0.19584386689001465	0.0014957510441382118	-0.2656543386823731	0.2132229311290894	0.000979494356348347	-0.4452852229309082	0.20453339900955203	0.0005846424144422418	0.49001310295851197	0.359681873573674	-0.0018315987262697009	16017	ellipse	2	0	225	533.9	7.5
Wes	ID004	12_12_22	-0.6243319967462768	0.2035343308323363	0.007712614384648268	-0.2620453167442627	0.2144021485373535	0.0037967872004782332	-0.44318865674526975	0.2089682396848449	0.004905446114880357	0.4899835820358263	0.3624496488735384	0.002767775299864439	16018	ellipse	2	0	226	533.9333333333333	7.533333333333333
Wes	ID004	12_12_22	-0.625961856755249	0.20695533346527095	0.00378941983203135	-0.2619685565692138	0.2173774677943725	0.0029763092590760105	-0.4439652066622314	0.21216640062982173	0.0032910884527019586	0.4920565884965385	0.36414247687449885	0.0016928280009604335	16019	ellipse	2	0	227	533.9666666666667	7.566666666666666
Wes	ID004	12_12_22	-0.6277176379502563	0.2093961345370483	0.003006705419014431	-0.2613477909962769	0.21810345518029783	0.0009552002832214601	-0.4445327144732666	0.21374979485867307	0.0016820233052920845	0.4932527841169227	0.3664733035159132	0.0023308266414143186	16020	ellipse	2	0	228	534.0	7.6
Wes	ID004	12_12_22	-0.6232691055021666	0.20746225248645023	0.004850705178356206	-0.26026387695141606	0.2158174681694336	0.002529941950023095	-0.44176649122679135	0.2116398603279419	0.0034790537180836613	0.489845958695651	0.3631013709479652	-0.0033719325679479883	16021	ellipse	2	0	229	534.0333333333333	7.633333333333333
Wes	ID004	12_12_22	-0.6262372015404662	0.1971231312680053	0.010756719837490804	-0.26131393889660637	0.21768515534997546	0.0021426351749883306	-0.4437755702185363	0.20740414330899037	0.004688037655534203	0.48985021729557626	0.36550209910886566	0.0024007281609004782	16022	ellipse	2	0	230	534.0666666666666	7.666666666666667
Wes	ID004	12_12_22	-0.6261541884298096	0.19882651717498767	0.0017054074951890741	-0.2577346723072509	0.21295082062091053	0.0059350715787180415	-0.44194443036853026	0.2058886688979491	0.0023769172978463224	0.48755002155095223	0.36869016234205765	0.0031880632331919845	16023	ellipse	2	0	231	534.1	7.7
Wes	ID004	12_12_22	-0.631078914267212	0.1960672476241454	0.005645041454921603	-0.2571486213078613	0.21417876780322254	0.0013606285519690946	-0.44411376778753664	0.20512300771368397	0.002300491661926107	0.4891957553290401	0.37436865674874936	0.005678494406691714	16024	ellipse	2	0	232	534.1333333333333	7.733333333333333
Wes	ID004	12_12_22	-0.6285511111430968	0.19051873755523685	0.0060971921914161386	-0.2525544385838012	0.2100520459204711	0.006175463415779555	-0.440552774863449	0.20028539173785398	0.006006929243382818	0.4839431635879057	0.37650371566739343	0.0021350589186440727	16025	ellipse	2	0	233	534.1666666666666	7.766666666666667
Wes	ID004	12_12_22	-0.6288770184593506	0.19656575752502436	0.0060557960743239	-0.2521352762796021	0.20977131067352284	0.0005044891635512485	-0.44050614736947635	0.2031685340992736	0.002883519377324606	0.4851011431839205	0.3769731116864835	0.00046939601909007367	16026	ellipse	2	0	234	534.2	7.8
Wes	ID004	12_12_22	-0.6222660483832703	0.2063418989202881	0.011801604379363805	-0.24834491920886226	0.2178740371290282	0.008945444803722944	-0.43530548379606626	0.21210796802465814	0.010342165175151224	0.48423202529621756	0.37409891880989155	-0.0028741928765919633	16027	ellipse	2	0	235	534.2333333333333	7.833333333333333
Wes	ID004	12_12_22	-0.6252029875527649	0.2050020457524413	0.003228129210038086	-0.2473108130303956	0.2165930478032836	0.0016463016859052763	-0.43625690029158026	0.21079754677786244	0.0016193817313992843	0.4845159324311048	0.37806989683626957	0.003970978026378025	16028	ellipse	2	0	236	534.2666666666667	7.866666666666666
Wes	ID004	12_12_22	-0.6264762146136169	0.20592101166833499	0.0015702246664283717	-0.2478291598304443	0.21513956370214848	0.0015431459546566709	-0.4371526872220306	0.21053028768524173	0.0009348056735782481	0.4852066301878749	0.37875925572528396	0.0006893588890143909	16029	ellipse	2	0	237	534.3	7.8999999999999995
Wes	ID004	12_12_22	-0.6309525618442382	0.20759744526666246	0.004779970098096024	-0.24698479790490713	0.2167976697305909	0.0018607156319152799	-0.43896867987457266	0.21219755749862668	0.002465282528375079	0.4875667188387739	0.38407797108758596	0.005318715362301996	16030	ellipse	2	0	238	534.3333333333334	7.933333333333334
Wes	ID004	12_12_22	-0.6299070278869019	0.20705322425030515	0.0011786932470275343	-0.24744406524438478	0.21874901687719728	0.002004665103123154	-0.43867554656564334	0.2129011205637512	0.0007621864098836238	0.48760960028691686	0.38264175067347617	-0.00143622041410979	16031	ellipse	2	0	239	534.3666666666667	7.966666666666667
Wes	ID004	12_12_22	-0.6302258197936705	0.2091518388114013	0.0021226896513306063	-0.24957825685290524	0.21921496838922105	0.002184464381361346	-0.4399020383232879	0.21418340360031118	0.001774410273138513	0.48927327098340173	0.3807805585237301	-0.0018611921497460604	16032	ellipse	2	0	240	534.4	8.0
Wes	ID004	12_12_22	-0.631320083525055	0.20645294243194567	0.002912293731899678	-0.248267727796875	0.2173998921151734	0.002238747035131525	-0.439793905660965	0.21192641727355954	0.002259575170647108	0.48819205830792933	0.3832087459026415	0.002428187378911373	16033	ellipse	2	0	241	534.4333333333333	8.033333333333333
Wes	ID004	12_12_22	-0.6302994535009154	0.20764746875152595	0.0015711711473754538	-0.2487369135859374	0.22224548597436522	0.004868255863540402	-0.4395181835434264	0.2149464773629456	0.0030326202580610714	0.48926293728020354	0.3818416870552605	-0.0013670588473809753	16034	ellipse	2	0	242	534.4666666666667	8.066666666666666
Wes	ID004	12_12_22	-0.6232808567087402	0.21431654800506594	0.00968180350043986	-0.24837316522833253	0.2188313831324462	0.0034334255609900304	-0.4358270109685364	0.21657396556875608	0.0040340392707152286	0.4866718258251092	0.37493487550159427	-0.006906811553666237	16035	ellipse	2	0	243	534.5	8.1
Wes	ID004	12_12_22	-0.6273047285816651	0.20862357356176764	0.006971477810461956	-0.24827937119421395	0.21648847284570305	0.0023447869695482266	-0.4377920498879395	0.21255602320373534	0.004472721632674836	0.4866640955990805	0.3791069482130755	0.004172072711481234	16036	ellipse	2	0	244	534.5333333333333	8.133333333333333
Wes	ID004	12_12_22	-0.6237122014564513	0.21105812169793703	0.004339732223619604	-0.24890444913653553	0.2191655917597657	0.002749124972424662	-0.43630832529649344	0.21511185672885136	0.002955287409266446	0.4864545874265805	0.37489542844626794	-0.004211519766807559	16037	ellipse	2	0	245	534.5666666666666	8.166666666666666
Wes	ID004	12_12_22	-0.6302149310609741	0.20989938804425035	0.006605161314436114	-0.24952413661712636	0.21717392395941149	0.002085845919661553	-0.43986953383905025	0.21353665600183092	0.00389402922613395	0.4889612563958699	0.3807602918465487	0.005864863400280751	16038	ellipse	2	0	246	534.6	8.2
Wes	ID004	12_12_22	-0.6295448966678161	0.2079549406886596	0.002056653010762509	-0.2602666799915161	0.22231017151513677	0.011907278324803646	-0.4449057883296661	0.2151325561018982	0.005283063166728463	0.4941894142777423	0.36955713220517045	-0.011203159641378246	16039	ellipse	2	0	247	534.6333333333333	8.233333333333333
Wes	ID004	12_12_22	-0.627899188701355	0.19866070657214352	0.009438810440065273	-0.26139932381042486	0.22691448830725092	0.004741583611269188	-0.4446492562558899	0.21278759743969722	0.0023589488829364796	0.4929417031587759	0.36758730547640667	-0.0019698267287637794	16040	ellipse	2	0	248	534.6666666666666	8.266666666666666
Wes	ID004	12_12_22	-0.6282924767892455	0.20037508902105716	0.0017589152058071816	-0.26080055132135005	0.2219580665548706	0.004992458821176353	-0.44454651405529777	0.21116657778796388	0.0016242723512663079	0.4921513250346861	0.3681251692065164	0.0005378637301097222	16041	ellipse	2	0	249	534.7	8.3
Wes	ID004	12_12_22	-0.6284511719826049	0.2044075856327514	0.0040356180552328005	-0.2598904257626953	0.2270522685090941	0.00517486445068189	-0.4441707988726501	0.21572992707092276	0.004578790077821131	0.49378851749022457	0.3692557451370889	0.0011305759305725305	16042	ellipse	2	0	250	534.7333333333333	8.333333333333334
Wes	ID004	12_12_22	-0.6270664701731568	0.2085500476637574	0.004367767253347559	-0.26051765988970943	0.22606085478753668	0.0011731682817837958	-0.4437920650314331	0.21730545122564704	0.0016204060246131696	0.4941387012947335	0.3669668359488863	-0.002288909188202626	16043	ellipse	2	0	251	534.7666666666667	8.366666666666667
Wes	ID004	12_12_22	-0.6280433296480408	0.2054983994686279	0.003204186502141804	-0.2599337650750122	0.22386305573059073	0.0022740391046204133	-0.4439885473615265	0.21468072759960932	0.0026320675179636846	0.4931669544798152	0.3685673780053855	0.0016005420564992323	16044	ellipse	2	0	252	534.8	8.4
Wes	ID004	12_12_22	-0.6260699894175721	0.201739522694397	0.00424537704674613	-0.258577956140442	0.2229378368790893	0.0016414163975768128	-0.44232397277900704	0.21233867978674315	0.002873324990063089	0.49065080436964614	0.3681029245284968	-0.0004644534768887265	16045	ellipse	2	0	253	534.8333333333334	8.433333333333334
Wes	ID004	12_12_22	-0.6277050242698059	0.20339029769488515	0.002323445086559169	-0.2551008927055054	0.22340141658795165	0.003507830708150257	-0.44140295848765565	0.2133958571414184	0.0014021024513606922	0.4902798829309395	0.37314110432668635	0.005038179798189546	16046	ellipse	2	0	254	534.8666666666667	8.466666666666667
Wes	ID004	12_12_22	-0.6258320544367675	0.1973795016279296	0.006295846674911971	-0.2555168207326659	0.2238024669407348	0.0005777867333585287	-0.4406744375847167	0.2105909842843322	0.0028979396906143266	0.48840815165438245	0.371256710928227	-0.0018843933984593608	16047	ellipse	2	0	255	534.9	8.5
Wes	ID004	12_12_22	-0.6272107189290772	0.19876959389910875	0.001957823358923786	-0.2514649184587403	0.2284227394995728	0.006145309638691528	-0.43933781869390875	0.21359616669934078	0.0032890228650377966	0.4885089982419714	0.3769140692718919	0.005657358343664931	16048	ellipse	2	0	256	534.9333333333333	8.533333333333333
Wes	ID004	12_12_22	-0.6287728747387085	0.19690708156182857	0.002430901680464597	-0.25173250097906497	0.22256244512414547	0.005866400137379708	-0.4402526878588867	0.20973476334298702	0.003968302088990655	0.48765879477511026	0.37791221351568716	0.0009981442437952404	16049	ellipse	2	0	257	534.9666666666667	8.566666666666666
Wes	ID004	12_12_22	-0.6278226441447754	0.19892828909246818	0.0022334319026020622	-0.25159040840783686	0.22155141012188717	0.00102097114287802	-0.43970652627630613	0.21023984960717768	0.000743911694061199	0.48738344618259716	0.3769117944728276	-0.0010004190428595794	16050	ellipse	2	0	258	535.0	8.6
Wes	ID004	12_12_22	-0.6303107734705504	0.20754957796649176	0.008973149357452179	-0.26650279735882565	0.23760485201208503	0.02191100957846379	-0.44840678541468804	0.2225772149892884	0.015096525880039482	0.5006088910899625	0.3650473434781645	-0.0118644509946631	16051	ellipse	2	0	259	535.0333333333333	8.633333333333333
Wes	ID004	12_12_22	-0.6313574933294677	0.20334501781634517	0.004332891473283449	-0.2649225295977784	0.23540554362585442	0.002708173475674997	-0.44814001146362303	0.2193752807210998	0.003213028384370001	0.49895388931851964	0.3678348270083009	0.0027874835301364143	16052	ellipse	2	0	260	535.0666666666666	8.666666666666666
Wes	ID004	12_12_22	-0.6314325285567626	0.20275616377685535	0.0005936155027951056	-0.26354947118566896	0.23551637151904292	0.0013775239471505022	-0.44749099987121577	0.21913626764794913	0.0006916236666106361	0.49826589163258406	0.36933883509863225	0.0015040080903313546	16053	ellipse	2	0	261	535.1	8.7
Wes	ID004	12_12_22	-0.6309164457506409	0.2033075002026976	0.0007551909144282446	-0.2599822792305908	0.22780154268969732	0.008499614244804072	-0.44544936249061584	0.21555452144619747	0.004122764733479879	0.494862492273556	0.37174199925389	0.0024031641552577643	16054	ellipse	2	0	262	535.1333333333333	8.733333333333333
Wes	ID004	12_12_22	-0.6328605696785279	0.20503934774761956	0.002603634722044357	-0.26014485555639655	0.22799473683813476	0.00025249760534104234	-0.4465027126174622	0.21651704229287716	0.00142688222009396	0.49623008975475036	0.37342195093736424	0.0016799516834742345	16055	ellipse	2	0	263	535.1666666666666	8.766666666666666
Wes	ID004	12_12_22	-0.6329326940564881	0.2099724827053222	0.00493366217295064	-0.2623467513642579	0.22916597636303715	0.0024940222880661935	-0.447639722710373	0.21956922953417968	0.003257090558665949	0.49858997974934566	0.3710826472901659	-0.0023393036471983653	16056	ellipse	2	0	264	535.2	8.8
Wes	ID004	12_12_22	-0.6295088883834534	0.2048420568482665	0.0061679587191752665	-0.25792355408630363	0.22368948286285395	0.0070396487992833	-0.4437162212348785	0.21426576985556023	0.006597010564714113	0.49274121516142283	0.3720630136577673	0.000980366367601404	16057	ellipse	2	0	265	535.2333333333333	8.833333333333334
Wes	ID004	12_12_22	-0.6442492137959899	0.2092855222623291	0.015395505128232664	-0.26580990740792854	0.22662016909674065	0.008413292489566567	-0.4550295606019592	0.21795284567953488	0.011898998939678739	0.5045347797341817	0.37883611047569204	0.006773096817924762	16058	ellipse	2	0	266	535.2666666666667	8.866666666666667
Wes	ID004	12_12_22	-0.6361139289516295	0.20768239894354235	0.008291734672197166	-0.2634024193896485	0.22449611155627447	0.0032105480830184265	-0.449758174170639	0.2160892552499084	0.005591107600261508	0.4989759327540427	0.37309056580379285	-0.005745544671899194	16059	ellipse	2	0	267	535.3	8.9
Wes	ID004	12_12_22	-0.6333184354979553	0.20436036518798817	0.00434173835261603	-0.26439933138217153	0.22417311508935533	0.001047931409243242	-0.4488588834400634	0.21426674013867175	0.002032310298351398	0.4973776564872145	0.3694507415613706	-0.0036398242424222627	16060	ellipse	2	0	268	535.3333333333334	8.933333333333334
Wes	ID004	12_12_22	-0.6304718404670715	0.2034062534616088	0.003002237908005793	-0.2661169481081238	0.22635927074896234	0.002780194918580844	-0.44829439428759765	0.21488276210528556	0.0008355423786991677	0.4971342528932007	0.36507715429549126	-0.004373587265879331	16061	ellipse	2	0	269	535.3666666666667	8.966666666666667
Wes	ID004	12_12_22	-0.6296537839947816	0.19648145070355216	0.006972955587829605	-0.2646346789413452	0.2212704592564696	0.005300294736041458	-0.44714423146806337	0.20887595498001088	0.00611593053849451	0.4935252053380623	0.3658598666143203	0.0007827123188290375	16062	ellipse	2	0	270	535.4	9.0
Wes	ID004	12_12_22	-0.6346715492016601	0.19230103982196045	0.006530987889308294	-0.26692368461077876	0.2207702244078369	0.0023430283520447714	-0.45079761690621944	0.20653563211489867	0.004338702141504748	0.4958583051048226	0.36884818880148773	0.002988322187167436	16063	ellipse	2	0	271	535.4333333333333	9.033333333333333
Wes	ID004	12_12_22	-0.6350423051595153	0.19158195222705077	0.0008090407588237501	-0.2666153501997681	0.22121094855895995	0.0005378734854930285	-0.4508288276796417	0.20639645039300536	0.00014263822799938155	0.4958287270840934	0.36961642085349494	0.0007682320520072117	16064	ellipse	2	0	272	535.4666666666667	9.066666666666666
Wes	ID004	12_12_22	-0.6358345952247315	0.19165353755883796	0.0007955174461741016	-0.2667480633675843	0.22150462091406253	0.00032226733787850073	-0.4512913292961579	0.20657907923645025	0.0004972534964563775	0.4963252762816667	0.37029171632081853	0.0006752954673235889	16065	ellipse	2	0	273	535.5	9.1
Wes	ID004	12_12_22	-0.6310330953424987	0.19126736488043217	0.004817004303156521	-0.26875450103308096	0.2304133292075805	0.009131860465672903	-0.44989379818778985	0.21084034704400634	0.004484584320376896	0.4968481474147537	0.3643874125404308	-0.005904303780387754	16066	ellipse	2	0	274	535.5333333333333	9.133333333333333
Wes	ID004	12_12_22	-0.6331114417674866	0.19273551103747555	0.0025445976107630356	-0.26998460440008554	0.22446915924761957	0.006070116210289394	-0.45154802308378605	0.20860233514254756	0.0027830122668800433	0.4974038111814174	0.36451080154801463	0.00012338900758385174	16067	ellipse	2	0	275	535.5666666666666	9.166666666666666
Wes	ID004	12_12_22	-0.6332249648915405	0.1935796573445434	0.0008517455532207146	-0.2709506829515076	0.22818922469738756	0.003843461293947852	-0.452087823921524	0.21088444102096549	0.002345078289680811	0.49885433545557567	0.3639237248483774	-0.0005870766996372567	16068	ellipse	2	0	276	535.6	9.2
Wes	ID004	12_12_22	-0.6317076577235108	0.19359647558514403	0.0015174003741172317	-0.26754121590667723	0.22955969568786627	0.0036745960683492785	-0.449624436815094	0.21157808563650515	0.0025591832464270346	0.49691792129374723	0.36593790531412573	0.002014180465748361	16069	ellipse	2	0	277	535.6333333333333	9.233333333333333
Wes	ID004	12_12_22	-0.6350578296893006	0.19554825396868902	0.00387725303002491	-0.269169243158661	0.22866466342205816	0.0018578362387571593	-0.4521135364239808	0.2121064586953736	0.002544561838961328	0.4993954341382092	0.3673842053334255	0.00144630001929974	16070	ellipse	2	0	278	535.6666666666666	9.266666666666666
Wes	ID004	12_12_22	-0.631593487744049	0.19482701018908677	0.003538623701842915	-0.2691208368123168	0.22601902480450442	0.0026460814176925917	-0.4503571622781829	0.2104230174967956	0.0024328634176823296	0.49709095737874204	0.3638122653914321	-0.003571939941993396	16071	ellipse	2	0	279	535.7	9.3
Wes	ID004	12_12_22	-0.6365006406762084	0.19685576436614993	0.005309989963319289	-0.26904979052670286	0.222915843795227	0.003103994193138831	-0.4527752156014556	0.20988580408068847	0.002477010320655876	0.4990565565319644	0.36837379794909975	0.004561532557667669	16072	ellipse	2	0	280	535.7333333333333	9.333333333333334
Wes	ID004	12_12_22	-0.6386456132081908	0.19601528357305908	0.0023037610827761016	-0.27003268731872554	0.22252880864294422	0.0010563533087329397	-0.45433915026345817	0.20927204610800165	0.0016800566883440767	0.5002188048687802	0.3695652258322255	0.0011914278831257619	16073	ellipse	2	0	281	535.7666666666667	9.366666666666667
Wes	ID004	12_12_22	-0.6356280327312012	0.1867253618259277	0.009767724300108688	-0.2705390672937318	0.21651671886517332	0.006033377509742341	-0.4530835500124665	0.2016210403455505	0.0077533490291196785	0.4959190934032701	0.36630244012078533	-0.003262785711440175	16074	ellipse	2	0	282	535.8	9.4
Wes	ID004	12_12_22	-0.6363104651863403	0.21321710943041983	0.026500535941673745	-0.26490021308621214	0.22109559267791745	0.007263798053821151	-0.4506053391362762	0.21715635105416864	0.015731732516165314	0.500202011652572	0.3714938032637447	0.005191363142959371	16075	ellipse	2	0	283	535.8333333333334	9.433333333333334
Wes	ID004	12_12_22	-0.6371857683622131	0.21260475297778325	0.001068239708482454	-0.2629274119019165	0.22710962302191162	0.006329336891905896	-0.4500565901320648	0.21985718799984744	0.0027560198977450443	0.5008873300818275	0.3745393285562405	0.0030455252924957987	16076	ellipse	2	0	284	535.8666666666667	9.466666666666667
Wes	ID004	12_12_22	-0.6376289721257324	0.21594058631536872	0.003365146896072197	-0.26493740727215576	0.22883392392041002	0.002648262633679992	-0.4512831896989441	0.22238725511788937	0.0028117229805344527	0.5031029800584791	0.3729145219317764	-0.0016248066244641257	16077	ellipse	2	0	285	535.9	9.5
Wes	ID004	12_12_22	-0.6412443548086852	0.2085981305823974	0.008184292769374666	-0.2663293323003235	0.234710174062561	0.006038855108145028	-0.4537868435545044	0.2216541523224792	0.0026087779393999936	0.5050277840128768	0.3758232469089097	0.002908724977133348	16078	ellipse	2	0	286	535.9333333333333	9.533333333333333
Wes	ID004	12_12_22	-0.6440393092161865	0.2107754458847655	0.0035429468054060183	-0.2666474773516845	0.23560887184234613	0.000953348820262652	-0.45534339328393547	0.2231921588635558	0.0021882210081676924	0.507101908481425	0.37820800335640065	0.002384756447490921	16079	ellipse	2	0	287	535.9666666666667	9.566666666666666
Wes	ID004	12_12_22	-0.6447086967539368	0.21950626894116199	0.00875644624935254	-0.2672447405114746	0.23354518747326658	0.0021483753064178014	-0.4559767186327057	0.22652572820721428	0.0033931969536669295	0.5091450416873942	0.3777249389380618	-0.00048306441833884106	16080	ellipse	2	0	288	536.0	9.6
Wes	ID004	12_12_22	-0.6463683121116639	0.2134266905825195	0.0063020311134171295	-0.26780642662384024	0.23332870653015125	0.0006019595398002328	-0.45708736936775207	0.22337769855633538	0.003338208462344996	0.5087498987202423	0.3790846757426049	0.001359736804543099	16081	ellipse	2	0	289	536.0333333333333	9.633333333333333
Wes	ID004	12_12_22	-0.6428122245077514	0.21249780621704106	0.0036754027277470097	-0.26742338041323843	0.2260679701970214	0.007270833274026318	-0.45511780246049494	0.21928288820703123	0.004543860208999698	0.5051902603741362	0.3756340421488156	-0.0034506335937893318	16082	ellipse	2	0	290	536.0666666666666	9.666666666666666
Wes	ID004	12_12_22	-0.6426736896412659	0.21541016488104248	0.002915651710512807	-0.265749749855011	0.23132431724011226	0.005516359622327276	-0.45421171974813845	0.22336724106057737	0.00418364961653121	0.5061632253883875	0.37725974689767794	0.0016257047488623666	16083	ellipse	2	0	291	536.1	9.7
Wes	ID004	12_12_22	-0.6398769024767761	0.21253014898742673	0.004014537332113678	-0.2659516765514527	0.22363040340228268	0.0076965631638206775	-0.4529142895141144	0.2180802761948547	0.005443833456631974	0.502683161157502	0.37408994938567736	-0.003169797512000583	16084	ellipse	2	0	292	536.1333333333333	9.733333333333333
Wes	ID004	12_12_22	-0.6397706025714416	0.2136796110469359	0.0011543667944484443	-0.2656525059253845	0.22991805358374018	0.0062947635275588	-0.45271155424841303	0.22179883231533803	0.003724078571827269	0.5041254539957899	0.3744703422890651	0.00038039290338776066	16085	ellipse	2	0	293	536.1666666666666	9.766666666666666
Wes	ID004	12_12_22	-0.6447491252169189	0.2172228693519287	0.006110676488526491	-0.26701316627551264	0.23115591921563716	0.0018394857735363468	-0.45588114574621574	0.22418939428378293	0.0039700247842952285	0.508024117100962	0.3779928366462628	0.003522494357197703	16086	ellipse	2	0	294	536.2	9.8
Wes	ID004	12_12_22	-0.6327446747513124	0.21584140181951894	0.012083678393779865	-0.25407799868743886	0.21675411479980466	0.019357957820065805	-0.4434113367193756	0.2162977583096618	0.014757169630857622	0.4933541666805383	0.3786677760336188	0.0006749393873559661	16087	ellipse	2	0	295	536.2333333333333	9.833333333333334
Wes	ID004	12_12_22	-0.6359792752175903	0.19956759785375966	0.01659214680782473	-0.2535014349006959	0.2147443350480347	0.0020908468262424104	-0.4447403550591431	0.20715596645089718	0.009237891974710116	0.4906195856815522	0.38277882867961743	0.004111052645998647	16088	ellipse	2	0	296	536.2666666666667	9.866666666666667
Wes	ID004	12_12_22	-0.6348833943476868	0.19562221110363764	0.004094756584836134	-0.24976433559185796	0.21395775887225343	0.0038189806656257824	-0.4423238649697724	0.20478998498794554	0.0033819066567629744	0.48743136898763545	0.38555529010629686	0.002776461426679422	16089	ellipse	2	0	297	536.3	9.9
Wes	ID004	12_12_22	-0.6283617981271057	0.20489337404394536	0.011335152382303175	-0.25588294089343266	0.2118876059490966	0.006459323800655364	-0.4421223695102692	0.208390489996521	0.003606138757310554	0.48877273445064945	0.37254451863642557	-0.013010771469871285	16090	ellipse	2	0	298	536.3333333333334	9.933333333333334
Wes	ID004	12_12_22	-0.634958645193451	0.20769619852557364	0.007167580923265803	-0.25660569400231936	0.2137731894625854	0.002019355650386049	-0.4457821695978852	0.2107346939940795	0.004346197080607778	0.4930830092227636	0.3784017514413581	0.005857232804932555	16091	ellipse	2	0	299	536.3666666666667	9.966666666666667
Wes	ID004	12_12_22	-0.6352099485193481	0.20624034262127688	0.0014773861295147752	-0.2571714768656006	0.216792494887329	0.003071858638718399	-0.44619071269247434	0.21151641875430294	0.0008820436842259292	0.49378674293227415	0.37818571359551273	-0.00021603784584539598	16092	ellipse	2	0	300	536.4	10.0
Wes	ID004	12_12_22	-0.6332368239073487	0.19956867594610594	0.006957323979739926	-0.26036219897338864	0.21775350640472402	0.0033323041136266683	-0.44679951144036867	0.20866109117541498	0.0029195087768656997	0.4931219467777387	0.3733177922071892	-0.004867921388323537	16093	ellipse	2	0	301	536.4333333333333	10.033333333333333
Wes	ID004	12_12_22	-0.6323673424301453	0.1994546137758788	0.0008769311363367226	-0.2577167759743042	0.2173065293179932	0.0026829184408302914	-0.4450420592022247	0.208380571546936	0.001779699309242752	0.4914111283408061	0.3750756428164929	0.0017578506093037238	16094	ellipse	2	0	302	536.4666666666667	10.066666666666666
Wes	ID004	12_12_22	-0.6313177117218933	0.19926939751080308	0.0010658469348616808	-0.2590115648820801	0.22039008904656976	0.003344371228706313	-0.4451646383019867	0.20982974327868642	0.0014543467068766443	0.4921382695533219	0.3729047473359082	-0.002170895480584689	16095	ellipse	2	0	303	536.5	10.1
Wes	ID004	12_12_22	-0.6332748805671691	0.2001420054558105	0.002142884624660902	-0.26038721071582027	0.22486050676928704	0.004677289394026355	-0.4468310456414947	0.21250125611254878	0.0031486337104619302	0.4947875980645458	0.3737060591351883	0.0008013117992800578	16096	ellipse	2	0	304	536.5333333333333	10.133333333333333
Wes	ID004	12_12_22	-0.6340931526579285	0.20551004286596686	0.005430045566231826	-0.2611671027190552	0.22604101788836672	0.0014148632580502413	-0.44763012768849186	0.2157755303771668	0.003370371504415065	0.49692233872503977	0.3734907758678673	-0.00021528326732100922	16097	ellipse	2	0	305	536.5666666666666	10.166666666666666
Wes	ID004	12_12_22	-0.6366813289534301	0.20367103294183342	0.0031749982736463786	-0.2610640370907593	0.229313459395996	0.00327406413263257	-0.4488726830220947	0.21649224616891471	0.0014344424990935447	0.4983528651615398	0.37649154569618687	0.003000769828319594	16098	ellipse	2	0	306	536.6	10.2
Wes	ID004	12_12_22	-0.6358476401421203	0.20216191927563476	0.0017240826811991323	-0.2630296150563354	0.21631123446398925	0.013149956270697488	-0.4494386275992278	0.209236576869812	0.007277707760162394	0.4957570222180157	0.3730864282564622	-0.0034051174397246586	16099	ellipse	2	0	307	536.6333333333333	10.233333333333333
Wes	ID004	12_12_22	-0.636497082971466	0.19584645431164538	0.006348769463444552	-0.26458541012112424	0.2210052485393066	0.004945125521450252	-0.4505412465462951	0.20842585142547598	0.0013685920825891383	0.49641590464239166	0.3727616629018191	-0.0003247653546430973	16100	ellipse	2	0	308	536.6666666666666	10.266666666666666
Wes	ID004	12_12_22	-0.6400250323651429	0.20204354473602293	0.007130943601814329	-0.26656575795184323	0.22071028247338864	0.0020021944237951787	-0.45329539515849304	0.21137691360470579	0.004036595417397221	0.5001568902623912	0.3739254962463296	0.0011638333445104787	16101	ellipse	2	0	309	536.7	10.3
Wes	ID004	12_12_22	-0.6366155653203125	0.20393214690808104	0.0038975997349762425	-0.26700324782592766	0.22431024843579106	0.0036264517534888535	-0.4518094065731201	0.21412119767193605	0.0031207782871445103	0.49997962674534974	0.3701736515008106	-0.003751844745518984	16102	ellipse	2	0	310	536.7333333333333	10.333333333333334
Wes	ID004	12_12_22	-0.634994006622406	0.20429050480395494	0.001660684495107763	-0.26739394849218745	0.2291060344285889	0.004811674375862504	-0.45119397755729673	0.21669826961627192	0.0026495382012343906	0.5005338604317003	0.3684367153907047	-0.001736936110105891	16103	ellipse	2	0	311	536.7666666666667	10.366666666666667
Wes	ID004	12_12_22	-0.6377722505985413	0.20668430104943836	0.0036672741997050414	-0.2687364968908996	0.22388957680230703	0.00538645211337471	-0.45325437374472044	0.2152869389258727	0.002497416017969955	0.5017848078517236	0.36943661029776054	0.0009998949070558205	16104	ellipse	2	0	312	536.8	10.4
Wes	ID004	12_12_22	-0.6346910626731261	0.2087318140333252	0.0036994632652466073	-0.2675277397523499	0.22692181933520494	0.003264289907209541	-0.451109401212738	0.21782681668426507	0.003324437725471085	0.500947316520725	0.36761363140001846	-0.001822978897742078	16105	ellipse	2	0	313	536.8333333333334	10.433333333333334
Wes	ID004	12_12_22	-0.6363301942762756	0.20936767289910896	0.001758143597559385	-0.2670971496692811	0.23143169523779283	0.004530385025180544	-0.45171367197277834	0.2203996840684509	0.0026428752766725376	0.502614426956294	0.36989168997358224	0.0022780585735637793	16106	ellipse	2	0	314	536.8666666666667	10.466666666666667
Wes	ID004	12_12_22	-0.6363036732045593	0.20945219533905024	0.00008858560886853298	-0.2659043482974548	0.23381665112603756	0.00266660640168434	-0.45110401075100703	0.2216344232325439	0.001377050329028234	0.5026098348393783	0.37119979336933207	0.0013081033957498267	16107	ellipse	2	0	315	536.9	10.5
Wes	ID004	12_12_22	-0.6370483115880736	0.20839933035375968	0.0012895778376871064	-0.26628017128933723	0.23436389080096443	0.0006638630755220014	-0.4516642414387054	0.22138161057736205	0.0006146321355567968	0.5030013961175734	0.371676165848444	0.0004763724791119195	16108	ellipse	2	0	316	536.9333333333333	10.533333333333333
Wes	ID004	12_12_22	-0.6373376715737915	0.20111164171197515	0.007293430944413602	-0.26856680515560916	0.23331555380352786	0.0025154929732710443	-0.45295223836470033	0.2172135977577515	0.004362484033874527	0.5023419923622339	0.3701743425371582	-0.0015018233112857882	16109	ellipse	2	0	317	536.9666666666667	10.566666666666666
Wes	ID004	12_12_22	-0.636491476891266	0.19697543261657713	0.004221880045854912	-0.27076363392944325	0.23043855656848145	0.0036198300722561742	-0.4536275554103546	0.2137069945925293	0.0035710389063265202	0.5014465460698135	0.36725554561112916	-0.0029187969260290325	16110	ellipse	2	0	318	537.0	10.6
Wes	ID004	12_12_22	-0.62682778052771	0.20996040807104488	0.016186309491670225	-0.26606358253698725	0.22421214203228756	0.007801199976173794	-0.44644568153234865	0.21708627505166622	0.007937181415407422	0.4964274341479235	0.3610455905738103	-0.0062099550373188594	16111	ellipse	2	0	319	537.0333333333333	10.633333333333333
Wes	ID004	12_12_22	-0.6248585370481567	0.20704309018225087	0.0035197533359655657	-0.26202957659600834	0.22910258453308097	0.006339529303143853	-0.44344405682208254	0.21807283735766592	0.003159597456148411	0.4941643389845623	0.3634989351205874	0.002453344546777092	16112	ellipse	2	0	320	537.0666666666666	10.666666666666666
Wes	ID004	12_12_22	-0.6265977156210327	0.2081019924846801	0.0020361768573581287	-0.25991047828033453	0.23002974395080567	0.002313050422573439	-0.44325409695068363	0.21906586821774288	0.001011036617441267	0.4944330582410116	0.36734228767310967	0.0038433525525222723	16113	ellipse	2	0	321	537.1	10.7
Wes	ID004	12_12_22	-0.6257341636517333	0.2131871384631958	0.005157948393159396	-0.25670854401214593	0.23160828676409917	0.003569899224236034	-0.4412213538319396	0.2223977126136475	0.0039029772821939594	0.4941022421048828	0.3694851101940446	0.0021428225209349505	16114	ellipse	2	0	322	537.1333333333333	10.733333333333333
Wes	ID004	12_12_22	-0.6232320191254577	0.20975255186669917	0.0042493661079278005	-0.25677387640832516	0.22992840327026354	0.0016811534358445485	-0.4400029477668914	0.21984047756848135	0.00283266030712687	0.4918662720914006	0.3670131269362841	-0.002471983257760546	16115	ellipse	2	0	323	537.1666666666666	10.766666666666666
Wes	ID004	12_12_22	-0.6253758057558594	0.21125368764953611	0.0026171033138190445	-0.26180684271728505	0.23722601036163327	0.008864864303932409	-0.4435913242365722	0.2242398490055847	0.005677227732772355	0.49704805886353	0.36449547655904535	-0.0025176503772387226	16116	ellipse	2	0	324	537.2	10.8
Wes	ID004	12_12_22	-0.6283340911538087	0.21718987972613513	0.006632482858326652	-0.2615953209989623	0.2412513915638428	0.004030934787418915	-0.4449647060763855	0.22922063564498896	0.005166663645448285	0.5005354028029755	0.3675272532569597	0.0030317766979143235	16117	ellipse	2	0	325	537.2333333333333	10.833333333333334
Wes	ID004	12_12_22	-0.624491877841217	0.22216980389166263	0.006289852767264255	-0.2564922786874999	0.2287334457137451	0.013518136304186077	-0.44049207826435843	0.22545162480270386	0.005848918043038436	0.49483502921663985	0.3680581290655934	0.0005308758086337018	16118	ellipse	2	0	326	537.2666666666667	10.866666666666667
Wes	ID004	12_12_22	-0.6253403365176697	0.22307734202868645	0.0012423798114106134	-0.2552022333860473	0.2309191701364135	0.002538032334634263	-0.4402712849518585	0.22699825608254998	0.0015623117495055538	0.49534534682146714	0.370221163168648	0.0021630341030546285	16119	ellipse	2	0	327	537.3	10.9
Wes	ID004	12_12_22	-0.6257758858255309	0.21703506566522224	0.006057954015346823	-0.26430467487417597	0.23620678185754396	0.010526788625133602	-0.44504028034985343	0.2266209237613831	0.004783899746722734	0.4994175549781353	0.36197926881024256	-0.008241894358405444	16120	ellipse	2	0	328	537.3333333333334	10.933333333333334
Wes	ID004	12_12_22	-0.6247787582145385	0.21778735850439457	0.0012490828589302176	-0.26593981753564444	0.23653883430017086	0.0016685174101604948	-0.4453592878750915	0.22716309640228272	0.0006290603895482346	0.4999479649560356	0.3593285449168636	-0.002650723893378948	16121	ellipse	2	0	329	537.3666666666667	10.966666666666667
Wes	ID004	12_12_22	-0.6272800402669372	0.2131435835324096	0.005274567081390249	-0.2591144148919067	0.22619863498937987	0.012389747496863087	-0.4431972275794219	0.21967110926089473	0.0077977160790088885	0.49465056229422993	0.36839701692105414	0.009068472004190531	16122	ellipse	2	0	330	537.4	11.0
Wes	ID004	12_12_22	-0.6264126071651916	0.21815067562506107	0.00508167407556771	-0.2612067765173951	0.22134765066845707	0.005282994042553457	-0.4438096918412934	0.21974916314675907	0.00061741791451841	0.4952340227366903	0.36521982337843484	-0.0031771935426193054	16123	ellipse	2	0	331	537.4333333333333	11.033333333333333
Wes	ID004	12_12_22	-0.6263552526523744	0.21304008666717533	0.005110910783471395	-0.26232648322814933	0.22369508894305423	0.0026008094069254173	-0.44434086794026184	0.21836758780511478	0.0014801683933778956	0.49509919241070244	0.36418467024576223	-0.001035153132672606	16124	ellipse	2	0	332	537.4666666666667	11.066666666666666
Wes	ID004	12_12_22	-0.6243428854789734	0.21408540500604234	0.002267666657635836	-0.26075139031036376	0.22056711180981448	0.003502164851306841	-0.4425471378946686	0.2173262584079284	0.002074086398853356	0.4930300922381437	0.3636492649271207	-0.0005354053186415464	16125	ellipse	2	0	333	537.5	11.1
Wes	ID004	12_12_22	-0.6301188730329284	0.21283050551507565	0.005910736414007191	-0.25914654204382326	0.215267641072876	0.005537140782956974	-0.4446327075383758	0.21404907329397582	0.0038845260984919938	0.4934726440147586	0.37098033639158995	0.007331071464469263	16126	ellipse	2	0	334	537.5333333333333	11.133333333333333
Wes	ID004	12_12_22	-0.6278836641715697	0.21500393968499742	0.0031176874033295465	-0.25995899243591314	0.2176666121616211	0.002532812256019349	-0.4439213283037414	0.21633527592330926	0.0023943230521047284	0.4938290162918462	0.36793430649574993	-0.003046029895840019	16127	ellipse	2	0	335	537.5666666666666	11.166666666666666
Wes	ID004	12_12_22	-0.6251252570946044	0.2168507118740235	0.003319544715832626	-0.2608173695619507	0.21720130750500477	0.0009763809266742599	-0.44297131332827755	0.21702600968951413	0.0011745814528508443	0.493278697404958	0.36430805623236107	-0.003626250263388864	16128	ellipse	2	0	336	537.6	11.2
Wes	ID004	12_12_22	-0.6305045066651611	0.2150321857044677	0.0056783239931949645	-0.2607274566602784	0.2183975587723388	0.0011996255351089304	-0.44561598166271976	0.21671487223840324	0.0026629076425375943	0.49551885833188714	0.3697923639641569	0.005484307731795812	16129	ellipse	2	0	337	537.6333333333333	11.233333333333333
Wes	ID004	12_12_22	-0.6223851775875244	0.21050355099505613	0.009296883187512022	-0.2609391939970702	0.2139685397957154	0.004434077333006482	-0.4416621857922973	0.21223604539538576	0.0059743109790756175	0.49000982166065	0.361462591703567	-0.008329772260589896	16130	ellipse	2	0	338	537.6666666666666	11.266666666666666
Wes	ID004	12_12_22	-0.6255067939759216	0.21355110243927	0.004362574776601503	-0.26068972342816155	0.21455911878295897	0.0006411077171000679	-0.44309825870204156	0.21405511061111449	0.002317607313842328	0.49209313878931277	0.36481846315667527	0.0033558714531082834	16131	ellipse	2	0	339	537.7	11.3
Wes	ID004	12_12_22	-0.6238676623727721	0.2168366966735229	0.003671768223158853	-0.26217425658886717	0.22281105321917716	0.008384405801538845	-0.44302095948081965	0.21982387494635003	0.005769282201893672	0.49456051857758987	0.36174274384387467	-0.0030757193128005955	16132	ellipse	2	0	340	537.7333333333333	11.333333333333334
Wes	ID004	12_12_22	-0.623429849070984	0.2167211251740111	0.00045281040041286166	-0.2632579550152587	0.22287811056311035	0.001085771139208861	-0.44334390204312135	0.21979961786856073	0.00032385228788579264	0.4948390521108718	0.3602245157353538	-0.0015182281085208693	16133	ellipse	2	0	341	537.7666666666667	11.366666666666667
Wes	ID004	12_12_22	-0.6237810915573729	0.2217810437916259	0.00507209500119324	-0.2643659105194396	0.22362824721759034	0.0013380098652996093	-0.44407350103840626	0.2227046455046081	0.0029952462770396378	0.49678831855614375	0.3594199278295895	-0.0008045879057643202	16134	ellipse	2	0	342	537.8	11.4
Wes	ID004	12_12_22	-0.6295185912145691	0.21254782970190433	0.010870655212219672	-0.26680056646484385	0.2225206151411132	0.0026747707171519124	-0.4481595788397065	0.21753422242150877	0.006590091551452444	0.4981647779904893	0.3628550977012157	0.0034351698716262313	16135	ellipse	2	0	343	537.8333333333334	11.433333333333334
Wes	ID004	12_12_22	-0.6329733381379394	0.20973983037701416	0.004451981189663818	-0.26749205489569094	0.22455325045062247	0.0021470357592409057	-0.4502326965168152	0.2171465404138183	0.002109055296152176	0.49986208200511933	0.36578136340535156	0.002926265704135844	16136	ellipse	2	0	344	537.8666666666667	11.466666666666667
Wes	ID004	12_12_22	-0.6323777999259033	0.21479910213922127	0.005094202246265989	-0.265273340847229	0.22422055115258788	0.0022435197462369705	-0.4488255703865661	0.21950982664590457	0.0027504773696938848	0.4996288188514965	0.36722533624051257	0.0014439728351610115	16137	ellipse	2	0	345	537.9	11.5
Wes	ID004	12_12_22	-0.6320058580664674	0.21120215483538818	0.0036161264708735982	-0.26720377300231934	0.22160013989593508	0.0032547078915625503	-0.44960481553439335	0.21640114736566163	0.0032048572304900057	0.49897289178159837	0.3649502423077278	-0.002275093932784744	16138	ellipse	2	0	346	537.9333333333333	11.533333333333333
Wes	ID004	12_12_22	-0.6343682818246765	0.2125047060080567	0.0026977185862819865	-0.2638147897120666	0.22349952299145515	0.0038849535241955685	-0.4490915357683716	0.21800211449975593	0.0016812352252607273	0.4992075013710824	0.3707165716788885	0.005766329371160672	16139	ellipse	2	0	347	537.9666666666667	11.566666666666666
Wes	ID004	12_12_22	-0.6371410275298461	0.2111967643736572	0.0030657511419768216	-0.2666976086457824	0.22700634177514645	0.00453965009513292	-0.45191931808781427	0.21910155307440182	0.003033993741847881	0.5022315806682909	0.3707806215703938	0.00006404989150532447	16140	ellipse	2	0	348	538.0	11.6
Wes	ID004	12_12_22	-0.63479897971698	0.20603766126019285	0.005665821466752086	-0.26572333659252934	0.22621566884844957	0.0012547389014298368	-0.45026115815475465	0.2161266650543212	0.0034057969839119064	0.49944553846276746	0.3696268149606554	-0.0011538066097384059	16141	ellipse	2	0	349	538.0333333333333	11.633333333333333
Wes	ID004	12_12_22	-0.6353453569180298	0.20977087943658446	0.003772989000562787	-0.26523539199664303	0.22746754968084715	0.0013436128710231608	-0.45029037445733644	0.2186192145587158	0.002492720727276579	0.5005554737521088	0.37053280323318794	0.0009059882725325208	16142	ellipse	2	0	350	538.0666666666666	11.666666666666666
Wes	ID004	12_12_22	-0.6349198338689881	0.211321391848877	0.001607842842425532	-0.26566059161798106	0.22848375952636713	0.001101579397101151	-0.4502902127434846	0.21990257568762206	0.001283361139094882	0.5011171704168826	0.3696578618832356	-0.0008749413499523628	16143	ellipse	2	0	351	538.1	11.7
Wes	ID004	12_12_22	-0.6359599773645934	0.21464989415850821	0.003487237605422154	-0.2638197489368592	0.22622278425793452	0.0029155978702667023	-0.4498898631507263	0.22043633920822137	0.0006672205724827926	0.5009920843778884	0.37232013294945465	0.0026622710662190796	16144	ellipse	2	0	352	538.1333333333333	11.733333333333333
Wes	ID004	12_12_22	-0.6388117472387389	0.21516910343243412	0.002898649631330838	-0.2687677615689392	0.22588986934143063	0.004959199668177725	-0.45378975440383906	0.22052948638693237	0.0039010034841059924	0.5045378039037122	0.37019925196043607	-0.002120880989018581	16145	ellipse	2	0	353	538.1666666666666	11.766666666666666
Wes	ID004	12_12_22	-0.6385854556552735	0.2148499880979613	0.0003912064383966501	-0.26865585558340443	0.22575747960131842	0.0001733493377128658	-0.45362065561933895	0.22030373384963986	0.00028206135327871776	0.5042870555076859	0.37009037055863636	-0.00010888140179970973	16146	ellipse	2	0	354	538.2	11.8
Wes	ID004	12_12_22	-0.6331687962803039	0.2186189989402465	0.006598912146233611	-0.2639137585894471	0.2346168112653808	0.010048643760924039	-0.4485412774348755	0.22661790510281365	0.008103631368418095	0.5025385084509423	0.36960142431985604	-0.000488946238780319	16147	ellipse	2	0	355	538.2333333333333	11.833333333333334
Wes	ID004	12_12_22	-0.6310761112271117	0.21398233937774647	0.005087036723906843	-0.26583416448571784	0.23458705591662588	0.0019206364016156063	-0.4484551378564148	0.22428469764718617	0.002334797005731562	0.5014136378964036	0.3658226810943941	-0.0037787432254619557	16148	ellipse	2	0	356	538.2666666666667	11.866666666666667
Wes	ID004	12_12_22	-0.6329526387648925	0.21835033832757555	0.004754026759049387	-0.26667755612814337	0.23837439432879637	0.003880108466372473	-0.44981509744651793	0.22836236632818596	0.00429847321251629	0.504463073223233	0.3668220263006264	0.0009993452062322938	16149	ellipse	2	0	357	538.3	11.9
Wes	ID004	12_12_22	-0.633315955885559	0.21878675010931392	0.000567850837288681	-0.26629742076687624	0.2377782092613525	0.0007070640193990402	-0.4498066883262176	0.22828247968533322	0.00008032800887926375	0.5044194161551314	0.3675095653740013	0.000687539073374932	16150	ellipse	2	0	358	538.3333333333334	11.933333333333334
Wes	ID004	12_12_22	-0.6329211584683838	0.2187567791420899	0.00039593340284009934	-0.2660392176499633	0.23832544893627916	0.0006050951259078014	-0.44948018805917356	0.22854111403918453	0.0004165262937341787	0.5042454563642409	0.3674034449160827	-0.00010612045791863478	16151	ellipse	2	0	359	538.3666666666667	11.966666666666667
Wes	ID004	12_12_22	-0.6334495315272521	0.21873370796588132	0.0005288765153696265	-0.26572592401416006	0.237140625447815	0.0012255446140598844	-0.4495877277707061	0.22793716670684816	0.0006134469576032845	0.504067928882975	0.3681840112411582	0.0007805663250755046	16152	ellipse	2	0	360	538.4	12.0
Wes	ID004	12_12_22	-0.6304412226444396	0.22031526943774415	0.0033987143192227695	-0.26781839344888314	0.238648229784729	0.0025790112779769283	-0.44912980804666136	0.22948174961123657	0.001611032843302135	0.5043604444052538	0.3630859590907831	-0.005098052150375065	16153	ellipse	2	1	361	538.4333333333333	12.033333333333333
Wes	ID004	12_12_22	-0.6394458811567687	0.20178976179772956	0.020598017094951165	-0.26858599519937143	0.22541356814288327	0.013256903153508184	-0.45401593817807007	0.21360166497030642	0.01661479328382288	0.5017530701428743	0.37161154346786246	0.008525584377079343	16154	ellipse	2	1	362	538.4666666666667	12.066666666666666
Wes	ID004	12_12_22	-0.6384085407012634	0.20034317748760988	0.001780079039512676	-0.27020022286932366	0.22517056612805164	0.0016324156791857984	-0.45430438178529353	0.21275687180783076	0.0008926786666621434	0.5016552180639323	0.36904439373513087	-0.0025671497327315884	16155	ellipse	2	1	363	538.5	12.1
Wes	ID004	12_12_22	-0.6388307216640319	0.19487703367395026	0.005482423274149255	-0.2686172598774108	0.22175905070776358	0.0037608787931318515	-0.45372399077072134	0.20831804219085692	0.004476612792985367	0.49926132085626385	0.3711881600049228	0.0021437662697919024	16156	ellipse	2	1	364	538.5333333333333	12.133333333333333
Wes	ID004	12_12_22	-0.6388625253882445	0.1979562810331421	0.0030794115957376946	-0.2665418243017579	0.2218785033397217	0.002078870308597322	-0.4527021748450012	0.2099173921864319	0.0018979009969966884	0.49900357779453475	0.37308843077428483	0.0019002707693620557	16157	ellipse	2	1	365	538.5666666666666	12.166666666666666
Wes	ID004	12_12_22	-0.6379043169109497	0.19511076409460437	0.003002520629981543	-0.26716819595489505	0.2205753053116455	0.001445913741630365	-0.4525362564329224	0.20784303470312493	0.0020809824333757375	0.49798372509644134	0.3716096261413808	-0.0014788046329040072	16158	ellipse	2	1	366	538.6	12.2
Wes	ID004	12_12_22	-0.634259717925415	0.21111482935534664	0.016413811459726785	-0.2671311095781861	0.22560611543591302	0.005030946820010141	-0.45069541375180056	0.21836047239562983	0.010677321639454472	0.5008070006317297	0.3674144967733879	-0.004195129367992934	16159	ellipse	2	1	367	538.6333333333333	12.233333333333333
Wes	ID004	12_12_22	-0.6341796156640931	0.18642414282440178	0.024690816465675062	-0.2639735927146607	0.22181101475885012	0.004936871670652428	-0.4490766041893769	0.20411757879162595	0.014334593214122575	0.4932887414101582	0.3718934392179307	0.004478942444542833	16160	ellipse	2	1	368	538.6666666666666	12.266666666666666
Wes	ID004	12_12_22	-0.6309049101625366	0.19194160383374026	0.00641607918525752	-0.26353200608966065	0.22131875779357912	0.0006612984706142484	-0.4472184581260986	0.2066301808136597	0.0031250401139192737	0.49264630406790905	0.3685456115892829	-0.003347827628647826	16161	ellipse	2	1	369	538.7	12.3
Wes	ID004	12_12_22	-0.6263452263935547	0.1943780925361327	0.00516983493643681	-0.26729260781164554	0.22674307162420648	0.006600401945679594	-0.44681891710260013	0.2105605820801696	0.003950656546099752	0.49394625558524086	0.36050835605003306	-0.008037255539249832	16162	ellipse	2	1	370	538.7333333333333	12.333333333333334
Wes	ID004	12_12_22	-0.626394710832245	0.1940458244750365	0.0003359326928078325	-0.2685315515358886	0.22298074495446785	0.003961071006895464	-0.4474631311840668	0.20851328471475217	0.002146261467110899	0.4936608589624912	0.35903101593695264	-0.0014773401130804276	16163	ellipse	2	1	371	538.7666666666667	12.366666666666667
Wes	ID004	12_12_22	-0.6261158083422851	0.19385198347119137	0.0003396482499255693	-0.2678326242678528	0.22433612265209968	0.001524974763476996	-0.44697421630506895	0.20909405306164552	0.0007591637713028072	0.49346354786070756	0.3595777005490114	0.0005466846120587565	16164	ellipse	2	1	372	538.8	12.4
Wes	ID004	12_12_22	-0.6249927595452576	0.1957479166712035	0.0022035882781075962	-0.2671785456414184	0.2223571763414307	0.0020842378343338495	-0.446085652593338	0.2090525465063171	0.0008895326098240206	0.4926412250821079	0.358802263610223	-0.0007754369387883986	16165	ellipse	2	1	373	538.8333333333334	12.433333333333334
Wes	ID004	12_12_22	-0.6263588103571167	0.19576344120098876	0.0013661390235280145	-0.2652704299978943	0.21928375068090822	0.003617575237616977	-0.4458146201775055	0.2075235959409485	0.0015527873008796141	0.4917486333852648	0.3618535938587285	0.0030513302485055127	16166	ellipse	2	1	374	538.8666666666667	12.466666666666667
Wes	ID004	12_12_22	-0.6268521454147338	0.19521232039361558	0.0007396712941528147	-0.2685693925772399	0.21833459817932122	0.0034327896194190754	-0.44771076899598683	0.2067734592864684	0.002039138382313155	0.49315331910093707	0.3590280918128999	-0.0028255020458285984	16167	ellipse	2	1	375	538.9	12.5
Wes	ID004	12_12_22	-0.624678172198639	0.1942812798434448	0.0023649515957752535	-0.26685684288531486	0.21783242276446524	0.001784658677338126	-0.4457675075419769	0.206056851303955	0.002071181324568815	0.491088685218349	0.3585955382383343	-0.0004325535745656195	16168	ellipse	2	1	376	538.9333333333333	12.533333333333333
Wes	ID004	12_12_22	-0.6287527144118348	0.20540740847460937	0.011848739703628179	-0.266985890539154	0.21956685773101814	0.0017392291252628985	-0.4478693024754944	0.21248713310281375	0.006765062154577274	0.4957193700412954	0.36204381621313747	0.003448277974803182	16169	ellipse	2	1	377	538.9666666666667	12.566666666666666
Wes	ID004	12_12_22	-0.6308446448003846	0.20937608201940905	0.004486261523332216	-0.2656135867916869	0.22415521875640865	0.004789183069651326	-0.44822911579603575	0.21676565038790885	0.004293620358682928	0.4978922448034205	0.3655299558406173	0.003486139627479845	16170	ellipse	2	1	378	539.0	12.6
Wes	ID004	12_12_22	-0.6314400752031861	0.20930600601690674	0.0005995398324607685	-0.263806164973297	0.22771227664343252	0.00398991659577372	-0.44762312008824157	0.21850914133016963	0.0018458037446083934	0.4981091270819883	0.3680943938031318	0.0025644379625144875	16171	ellipse	2	1	379	539.0333333333333	12.633333333333333
Wes	ID004	12_12_22	-0.6309233455416565	0.21055400571685778	0.0013507452736109746	-0.2673813348117371	0.23216695421789546	0.005711916636831696	-0.4491523401766968	0.22136047996737662	0.0032355287207757057	0.5007377425135742	0.3641839001225361	-0.003910493680595706	16172	ellipse	2	1	380	539.0666666666666	12.666666666666666
Wes	ID004	12_12_22	-0.6386934805083617	0.20879951823266607	0.00796575318052224	-0.26511151918606557	0.22855534485815432	0.004265651783949603	-0.45190249984721365	0.2186774315454102	0.0038421513567211043	0.5020315611945712	0.37410396216970215	0.009920062047166056	16173	ellipse	2	1	381	539.1	12.7
Wes	ID004	12_12_22	-0.6378636728294982	0.20766471822906496	0.001405827810250591	-0.2650450008883056	0.22808831525378404	0.0004717428698932759	-0.4514543368589019	0.2178765167414245	0.0009177769812628538	0.501279557548567	0.37337767135090266	-0.000726290818799491	16174	ellipse	2	1	382	539.1333333333333	12.733333333333333
Wes	ID004	12_12_22	-0.6347855035626526	0.2062084310878296	0.0034052750657002752	-0.2648359587823792	0.22772435127770985	0.00041972416886556347	-0.4498107311725159	0.21696639118276972	0.00187876773041189	0.4994037532706658	0.370574689509077	-0.002802981841825647	16175	ellipse	2	1	383	539.1666666666666	12.766666666666666
Wes	ID004	12_12_22	-0.6331783913021851	0.20310740626324453	0.003492730275935698	-0.26392971435617074	0.22832937670239262	0.0010896488996674403	-0.44855405282917793	0.21571839148281857	0.0017710854608665434	0.4977300098782627	0.3701090828650593	-0.00046560664401773533	16176	ellipse	2	1	384	539.2	12.8
Wes	ID004	12_12_22	-0.6320927523095703	0.20837992469152833	0.005383127585231286	-0.26545909615847774	0.22857065376947028	0.0015482969096156558	-0.448775924234024	0.2184752892304993	0.002765811293536756	0.4991305261917496	0.3671891928739412	-0.0029198899911180853	16177	ellipse	2	1	385	539.2333333333333	12.833333333333334
Wes	ID004	12_12_22	-0.6323464274386292	0.2100749014782104	0.0017138545383124368	-0.2675547998702392	0.22098907715411364	0.00786589333909464	-0.44995061365443423	0.21553198931616202	0.0031690550042814875	0.49890840155942867	0.3649548612838024	-0.002234331590138805	16178	ellipse	2	1	386	539.2666666666667	12.866666666666667
Wes	ID004	12_12_22	-0.633339458298706	0.2042575151781616	0.005901533161226852	-0.267714249728241	0.21819768045135501	0.00279594703265075	-0.4505268540134735	0.2112275978147583	0.00434279163082253	0.49758571549620567	0.3658908598886285	0.0009359986048261271	16179	ellipse	2	1	387	539.3	12.9
Wes	ID004	12_12_22	-0.6350261337743226	0.20382563138427723	0.001741090971622831	-0.26794258968716433	0.22240482802313233	0.0042133395101217365	-0.45148436173074347	0.21311522970370478	0.0021165951849135478	0.49925567600086396	0.36755341773316963	0.0016625578445411127	16180	ellipse	2	1	388	539.3333333333334	12.933333333333334
Wes	ID004	12_12_22	-0.6327493105484008	0.207148958850647	0.004028452488341486	-0.27081096218344114	0.2284404202140502	0.006682509548999239	-0.45178013636592096	0.2177946895323486	0.004688798025369146	0.5015374546365429	0.3625640555048779	-0.004989362228291716	16181	ellipse	2	1	389	539.3666666666667	12.966666666666667
Wes	ID004	12_12_22	-0.635778965659668	0.20933295832556142	0.003734790998122101	-0.26666418778305045	0.23077578385437003	0.0047591660257090655	-0.4512215767213592	0.22005437108996573	0.00232769190795688	0.5020207540876271	0.3697370876901093	0.007173032185231409	16182	ellipse	2	1	390	539.4	13.0
Wes	ID004	12_12_22	-0.6322684813619994	0.2012733555639037	0.00879094401528632	-0.26898920173684693	0.22498276244134519	0.006242178063553833	-0.4506288415494232	0.21312805900262444	0.006951628162905443	0.49848763512287975	0.36405215420245735	-0.0056849334876519775	16183	ellipse	2	1	391	539.4333333333333	13.033333333333333
Wes	ID004	12_12_22	-0.6349634966090087	0.20439594223541246	0.004124761169170523	-0.26511281289688116	0.2276644093432616	0.004713557101082904	-0.45003815475294495	0.21603017578933703	0.0029616199511842737	0.49920274196463255	0.3705819070109566	0.006529752808499267	16184	ellipse	2	1	392	539.4666666666667	13.066666666666666
Wes	ID004	12_12_22	-0.6339941837805481	0.20237042233538816	0.0022455062290746256	-0.26773732090444935	0.2255399205658568	0.003376609963722262	-0.4508657523424987	0.21395517145062248	0.0022339563057319134	0.49905585060775776	0.36698898519178075	-0.003592921819175865	16185	ellipse	2	1	393	539.5	13.1
Wes	ID004	12_12_22	-0.6341619349496155	0.19780427001232903	0.004569232702774256	-0.2657953531612549	0.2238292036309204	0.0025880091087718215	-0.4499786440554352	0.21081673682162472	0.003261400471188581	0.4969149591530589	0.36928476241011227	0.0022957772183315184	16186	ellipse	2	1	394	539.5333333333333	13.133333333333333
Wes	ID004	12_12_22	-0.6337490255810241	0.19526363758929444	0.002573967221167585	-0.2659117871346435	0.22513843897613528	0.0013144025484298808	-0.4498304063578338	0.21020103828271486	0.0006332922751825607	0.4965197589010786	0.36904842195267906	-0.00023634045743320398	16187	ellipse	2	1	395	539.5666666666666	13.166666666666666
Wes	ID004	12_12_22	-0.630770364237732	0.19500144553070076	0.002990178602293184	-0.2680623657468262	0.22008822318963617	0.005489049813709341	-0.4494163649922791	0.20754483436016846	0.002688280032016985	0.49502517854394357	0.36357452961200104	-0.0054738923406780216	16188	ellipse	2	1	396	539.6	13.2
Wes	ID004	12_12_22	-0.6284953737687988	0.19990202209954822	0.005402891109477744	-0.26786076247808843	0.22068483949401863	0.0006297578047318879	-0.44817806812344363	0.21029343079678342	0.0030146577760568763	0.4950625291648961	0.36123295580505066	-0.002341573806950381	16189	ellipse	2	1	397	539.6333333333333	13.233333333333333
Wes	ID004	12_12_22	-0.6308732142475586	0.2017615157782593	0.003018582793894341	-0.26857478303897087	0.22931151882977296	0.008656178240037216	-0.44972399864326473	0.21553651730401613	0.005466247094162505	0.4987059907873893	0.363344404008569	0.002111448203518329	16190	ellipse	2	1	398	539.6666666666666	13.266666666666666
Wes	ID004	12_12_22	-0.6301200589345093	0.2002004380609741	0.0017332647128984	-0.2688692100587158	0.22725581234405512	0.002076683997477297	-0.44949463449661253	0.2137281252025146	0.0018228795639159984	0.49771993926687835	0.3622625692658282	-0.0010818347427407615	16191	ellipse	2	1	399	539.7	13.299999999999999
Wes	ID004	12_12_22	-0.6279886703660889	0.19707526396783437	0.0037827939861992243	-0.26511302851535024	0.2299693707794188	0.004633821227545731	-0.44655084944071954	0.2135223173736266	0.002950970572155962	0.49497418230937246	0.3643634911891111	0.0021009219232828724	16192	ellipse	2	1	400	539.7333333333333	13.333333333333334
Wes	ID004	12_12_22	-0.6261706832427063	0.19990266895495612	0.003361442568598443	-0.2633702922377319	0.23408121498779288	0.004465914523058678	-0.4447704877402191	0.2169919419713745	0.00389974135474472	0.4948800760236572	0.3644067737052662	0.000043282516155096484	16193	ellipse	2	1	401	539.7666666666667	13.366666666666667
Wes	ID004	12_12_22	-0.6221225542919921	0.20078476411260993	0.004143119581760391	-0.2634630081795044	0.22389237984240729	0.010189256983004382	-0.4427927812357483	0.2123385719775086	0.005056201669003888	0.49107343265945147	0.3594031607016439	-0.005003613003622287	16194	ellipse	2	1	402	539.8	13.4
Wes	ID004	12_12_22	-0.6163300719251403	0.20359513524066153	0.006438248041794851	-0.27459226327847297	0.23427225295153797	0.015218478400272876	-0.44546116760180665	0.21893369409609975	0.007114486738879789	0.49635432329307805	0.3431119575439964	-0.016291203157647483	16195	ellipse	2	1	403	539.8333333333334	13.433333333333334
Wes	ID004	12_12_22	-0.6149525933344115	0.19128655492419422	0.012385418712132532	-0.27035859463497913	0.22644832117675784	0.008895946189097436	-0.44265559398469534	0.20886743805047603	0.010449916463641573	0.48945845744425837	0.34638327578805583	0.003271318244059407	16196	ellipse	2	1	404	539.8666666666667	13.466666666666667
Wes	ID004	12_12_22	-0.6137969861485291	0.1978185008312987	0.0066333811364493655	-0.27355125730899044	0.23347683641851802	0.007719658117668177	-0.44367412172875975	0.21564766862490836	0.006856305521773074	0.49330583138165374	0.3421091534735655	-0.004274122314490314	16197	ellipse	2	1	405	539.9	13.5
Wes	ID004	12_12_22	-0.6122682512016295	0.20130311091265862	0.003805198806499747	-0.2762246028998414	0.237893565142395	0.005162777282475242	-0.44424642705073547	0.21959833802752682	0.003991907076867822	0.4955585919059384	0.33802987279930496	-0.004079280674260555	16198	ellipse	2	1	406	539.9333333333333	13.533333333333333
Wes	ID004	12_12_22	-0.6126807293332825	0.20269967173791503	0.0014562006550379062	-0.27615107700183095	0.23759946155035405	0.0003031550437146666	-0.44441590316755675	0.22014956664413454	0.0005766932823781496	0.49595496436857595	0.33833445320759176	0.000304580408286792	16199	ellipse	2	1	407	539.9666666666667	13.566666666666666
Wes	ID004	12_12_22	-0.616041143176361	0.2038584053916015	0.0035545808299909574	-0.2767135177788391	0.23947210795568852	0.001955286216146797	-0.4463773304776001	0.221665256673645	0.002478812892927032	0.4983856008960346	0.3411914025415122	0.0028569493339204444	16200	ellipse	2	1	408	540.0	13.6
Wes	ID004	12_12_22	-0.625608889321106	0.21109822673321532	0.01199819900438268	-0.2759982035071411	0.24340671378234857	0.003999099588467649	-0.45080354641412357	0.22725247025778195	0.007127997134644401	0.5048440578018275	0.35110037022298185	0.00990896768146965	16201	ellipse	2	1	409	540.0333333333333	13.633333333333333
Wes	ID004	12_12_22	-0.6214435717323608	0.20524396967492664	0.007184858823918088	-0.27007893748037715	0.2280063802354737	0.01649872672816304	-0.44576125460636895	0.21662517495520017	0.011762827556451977	0.4956102930051142	0.35210116946348974	0.001000799240507888	16202	ellipse	2	1	410	540.0666666666666	13.666666666666666
Wes	ID004	12_12_22	-0.6198844345812988	0.2073070071885985	0.0025859297048912468	-0.2692670261344605	0.22765017852429192	0.0008866113537943091	-0.4445757303578797	0.21747859285644522	0.0014607497588298847	0.4949186987516855	0.35120707812623936	-0.00089409133725038	16203	ellipse	2	1	411	540.1	13.7
Wes	ID004	12_12_22	-0.62124142941745	0.21243592371636955	0.005305395341931056	-0.2677523063880616	0.22855211058111569	0.0017629116101657541	-0.4444968679027558	0.22049401714874262	0.0030164553617458736	0.4961804885056948	0.3538563148781515	0.002649236751912143	16204	ellipse	2	1	412	540.1333333333333	13.733333333333333
Wes	ID004	12_12_22	-0.6388084051524658	0.21003242463977045	0.01773063575526408	-0.27106280455551146	0.23744745052954097	0.009491389303718387	-0.45493560485398865	0.2237399375846557	0.010931753226875956	0.506977281773306	0.36876606460322714	0.014909749725075638	16205	ellipse	2	1	413	540.1666666666666	13.766666666666666
Wes	ID004	12_12_22	-0.6374040820623168	0.2104028571699219	0.0014523579451774817	-0.2667995961817322	0.2290874912402343	0.00938423491591756	-0.4521018391220245	0.2197451742050781	0.004897791612805567	0.5026768490033503	0.3710751952167564	0.0023091306135292755	16206	ellipse	2	1	414	540.2	13.799999999999999
Wes	ID004	12_12_22	-0.6347869050827026	0.21228499078790275	0.0032236690739832433	-0.26965082700970466	0.24037447124945066	0.011641539200759925	-0.45221886604620365	0.2263297310186767	0.006585596687657887	0.5056946212400334	0.3662149292739581	-0.004860265942798314	16207	ellipse	2	1	415	540.2333333333333	13.833333333333334
Wes	ID004	12_12_22	-0.6356824763946838	0.20938449113970936	0.0030356129832397284	-0.26742747716415405	0.24411609854614258	0.004352362503636389	-0.4515549767794189	0.22675029484292597	0.0007858898706683642	0.5052896132572047	0.36988921180714646	0.0036742825331883555	16208	ellipse	2	1	416	540.2666666666667	13.866666666666667
Wes	ID004	12_12_22	-0.6348092215942689	0.20815201596954336	0.0015104863427132895	-0.2672902360084839	0.23995811198535155	0.004160250878796671	-0.4510497288013764	0.22405506397744746	0.002742178866803572	0.5036333284699626	0.36889271138065505	-0.000996500426491409	16209	ellipse	2	1	417	540.3	13.9
Wes	ID004	12_12_22	-0.6365547609119873	0.20627182291778556	0.002565547392191187	-0.2713269371803284	0.24124751043139647	0.004237629609042529	-0.45394084904615783	0.22375966667459102	0.0029061720245573837	0.5060935514932696	0.36689870801736746	-0.0019940033632875886	16210	ellipse	2	1	418	540.3333333333334	13.933333333333334
Wes	ID004	12_12_22	-0.6349274883246461	0.20703964028674315	0.0017993219794092004	-0.2684009945527648	0.23901758422253416	0.0036788192612256685	-0.4516642414387054	0.22302861225463866	0.002391104925184601	0.5037284475574425	0.3679188219364015	0.0010201139190340602	16211	ellipse	2	1	419	540.3666666666667	13.966666666666667
Wes	ID004	12_12_22	-0.6391552274602357	0.21043757174346922	0.005423994504348659	-0.26601797923074333	0.24369521129418947	0.005249662565010407	-0.4525866033454895	0.22706639151882935	0.0041417886080067695	0.5063534138180464	0.37461643931461874	0.006697617378217224	16212	ellipse	2	1	420	540.4	14.0
Wes	ID004	12_12_22	-0.628560167118805	0.20679232590252683	0.011204602664952665	-0.26152696994421376	0.23116238776971443	0.01331318256118085	-0.4450435685315094	0.21897735683612063	0.011060282831057281	0.49599885150894657	0.3678413621979086	-0.00677507711671016	16213	ellipse	2	1	421	540.4333333333333	14.033333333333333
Wes	ID004	12_12_22	-0.6265455359514771	0.21235247936877433	0.005913885804493786	-0.2698489803829345	0.23982529100830074	0.012012566347924407	-0.4481972581672058	0.22608888518853754	0.007779434029897575	0.5019929942084815	0.3577529708246227	-0.010088391373285877	16214	ellipse	2	1	422	540.4666666666667	14.066666666666666
Wes	ID004	12_12_22	-0.6232741725361939	0.20785403124505608	0.005562180697949117	-0.26260506229040526	0.23347446461535637	0.009633656896765168	-0.44293961741329957	0.22066424793020623	0.007554434173491211	0.4948618140338207	0.36157794967554485	0.003824978850922145	16215	ellipse	2	1	423	540.5	14.1
Wes	ID004	12_12_22	-0.6249537326023253	0.21035089311883537	0.0030091927875222826	-0.2646716575088195	0.23243949596301272	0.002311271491648398	-0.4448126950555724	0.22139519454092405	0.00201064735886288	0.4968643334436627	0.3609585571908365	-0.0006193924847083254	16216	ellipse	2	1	424	540.5333333333333	14.133333333333333
Wes	ID004	12_12_22	-0.6218112012224122	0.20911992727795403	0.0033750230184630757	-0.2648117017045899	0.23167016926477046	0.0007819692739470724	-0.44331145146350104	0.22039504827136225	0.001803891594096982	0.49507476233515696	0.35771099517576976	-0.003247562015066763	16217	ellipse	2	1	425	540.5666666666666	14.166666666666666
Wes	ID004	12_12_22	-0.6231895422870177	0.21031121932049568	0.0018218125098376635	-0.2631572611901245	0.23259301631311025	0.0018944181403623551	-0.4431734017385711	0.22145211781680296	0.0010660458481939064	0.4954227533067937	0.3607211137555611	0.003010118579791332	16218	ellipse	2	1	426	540.6	14.2
Wes	ID004	12_12_22	-0.6215617306535035	0.21724594052813728	0.007123210578237769	-0.2618754093905029	0.22782763252447502	0.0049347772684469274	-0.4417185700220032	0.22253678652630615	0.001814673946720797	0.4946088519827947	0.3598419401754273	-0.0008791735801337852	16219	ellipse	2	1	427	540.6333333333333	14.233333333333333
Wes	ID004	12_12_22	-0.6249387471187133	0.2169649896627197	0.003388683165342719	-0.26365533985406486	0.23271656569598376	0.005202866518621665	-0.4442970434863891	0.22484077767935173	0.0034578751625607414	0.4979490316871818	0.3616266203037127	0.0017846801282853653	16220	ellipse	2	1	428	540.6666666666666	14.266666666666666
Wes	ID004	12_12_22	-0.6272402586593628	0.2161370147408448	0.0024459145207869856	-0.26520714597717276	0.23359909209057617	0.0017852044927311416	-0.4462237023182678	0.22486805341571048	0.0019268518936986618	0.49968113228097066	0.36245399545835244	0.0008273751546397645	16221	ellipse	2	1	429	540.7	14.299999999999999
Wes	ID004	12_12_22	-0.6323238953085937	0.21950001600555424	0.006095337487608076	-0.2672727709124756	0.23401696068395994	0.002107467801576415	-0.44979833311053463	0.2267584883447571	0.004043727181942628	0.5037240837059658	0.3653396571762583	0.002885661717905885	16222	ellipse	2	1	430	540.7333333333333	14.333333333333334
Wes	ID004	12_12_22	-0.6363074465277709	0.2158258772897339	0.0054192227873467785	-0.2678805993772584	0.23333000024096684	0.0009172622813773023	-0.45209402295251466	0.22457793876535037	0.0031662261951448016	0.5048012046038345	0.36884242708988757	0.0035027699136292445	16223	ellipse	2	1	431	540.7666666666667	14.366666666666667
Wes	ID004	12_12_22	-0.6349340646879578	0.21990624120159907	0.004305292943712453	-0.2660054733595276	0.2323603639848022	0.0021109931434374254	-0.4504697690237427	0.22613330259320064	0.0022488569234427077	0.5040429379983536	0.3691387417677518	0.00029631467786422894	16224	ellipse	2	1	432	540.8	14.4
Wes	ID004	12_12_22	-0.6364805881585693	0.2250627568934327	0.005383436534898391	-0.26628955069274896	0.2351358049208374	0.00278994127548774	-0.45138506942565915	0.23009928090713505	0.004070228348919319	0.5066499382950597	0.3703280579656136	0.0011893161978617783	16225	ellipse	2	1	433	540.8333333333334	14.433333333333334
Wes	ID004	12_12_22	-0.6348748774181519	0.22121849520538328	0.004166131887986335	-0.26712809091961676	0.23656557099035647	0.00165752246609917	-0.4510014841688843	0.22889203309786987	0.0012667221171948457	0.5057607156929181	0.3680668848390858	-0.0022611731265277935	16226	ellipse	2	1	434	540.8666666666667	14.466666666666667
Wes	ID004	12_12_22	-0.6361017465081176	0.22176228498480222	0.0013419817763717248	-0.2659362598309021	0.2348076336106566	0.00212386562074272	-0.4510190031695098	0.2282849592977294	0.0006073265301301311	0.5055018930346199	0.3703952870215142	0.002328402182428413	16227	ellipse	2	1	435	540.9	14.5
Wes	ID004	12_12_22	-0.6333734182076112	0.21781021406213386	0.004802357743145015	-0.26785105964697276	0.23286771424291985	0.0027257559481627153	-0.45061223892729196	0.22533896415252685	0.0029739442739069727	0.5038144883152932	0.3658323699721312	-0.004562917049382997	16228	ellipse	2	1	436	540.9333333333333	14.533333333333333
Wes	ID004	12_12_22	-0.6378441593580322	0.2152133052186278	0.005170247767326795	-0.26578888460717764	0.22824765730255114	0.005059396409355869	-0.4518165219826049	0.22173048126058947	0.0038041354416895644	0.5032917403022926	0.3722835234121724	0.006451153440041213	16229	ellipse	2	1	437	540.9666666666667	14.566666666666666
Wes	ID004	12_12_22	-0.6326093741618652	0.2160701730153809	0.005304450817108309	-0.2645474612705383	0.22576481062927245	0.002775906969580185	-0.44857841771620177	0.22091749182232667	0.003338603161027841	0.5000271342975688	0.36818956764102845	-0.0040939557711439645	16230	ellipse	2	1	438	541.0	14.6
Wes	ID004	12_12_22	-0.6299777507448121	0.2053795936920777	0.011009719709285076	-0.2649457085832214	0.2328204937981566	0.007066913463580448	-0.44746172966401676	0.21910004374511716	0.0021330986192029003	0.49822367334664647	0.3660620095056207	-0.00212755813540777	16231	ellipse	2	1	439	541.0333333333333	14.633333333333333
Wes	ID004	12_12_22	-0.6262762284833985	0.2106557776343383	0.006445105433141429	-0.2648092220921936	0.23085556268798824	0.0019696656645077156	-0.44554272528779604	0.22075567016116326	0.00253449731218322	0.4972337337361382	0.36203097661061134	-0.004031032895009334	16232	ellipse	2	1	440	541.0666666666666	14.666666666666666
Wes	ID004	12_12_22	-0.6262912139670105	0.21219788092633052	0.0015421761014528606	-0.2644115138256835	0.22871748994702146	0.0021747475510770563	-0.445351363896347	0.220457685436676	0.00035413850138762287	0.4969300035140089	0.36225655943898827	0.00022558282837692456	16233	ellipse	2	1	441	541.1	14.7
Wes	ID004	12_12_22	-0.6229310157424011	0.20667524507373036	0.00646455248792157	-0.26494010250302114	0.22411209506256102	0.0046356302733958285	-0.4439355591227111	0.2153936700681457	0.005258208326964729	0.4934300495095727	0.35841531454375414	-0.0038412448952341305	16234	ellipse	2	1	442	541.1333333333333	14.733333333333333
Wes	ID004	12_12_22	-0.6263605353048707	0.21242212413433825	0.006692400418879255	-0.26308826327996826	0.22491786128210456	0.0020195464115970595	-0.44472439929241947	0.2186699927082214	0.003369949384667108	0.4955767922703977	0.36348712091214563	0.005071806368391496	16235	ellipse	2	1	443	541.1666666666666	14.766666666666666
Wes	ID004	12_12_22	-0.6261674489656677	0.20525410374298092	0.007170620521635582	-0.2606696709105225	0.22691211650408927	0.00313474766766872	-0.4434185599380951	0.2160831101235351	0.0028977884543657847	0.4932665909812196	0.36613890162069435	0.002651780708548712	16236	ellipse	2	1	444	541.2	14.799999999999999
Wes	ID004	12_12_22	-0.6329981342619018	0.2069622332562866	0.007041020384178317	-0.26842880933529667	0.23521321195129397	0.01136276439597378	-0.4507134717985992	0.22108772260379028	0.008846574768239388	0.5020183410462981	0.3656622902004886	-0.00047661142020571923	16237	ellipse	2	1	445	541.2333333333333	14.833333333333334
Wes	ID004	12_12_22	-0.6358475323328858	0.20945715456384284	0.0037873079750431965	-0.2683493539293824	0.23717857429840095	0.001966967797640535	-0.4520984431311341	0.2233178644311219	0.0026252005946131958	0.5042458436672257	0.36854224756734844	0.002879957366859809	16238	ellipse	2	1	446	541.2666666666667	14.866666666666667
Wes	ID004	12_12_22	-0.630092351961212	0.21556993816674797	0.008395726560962121	-0.2667440744259033	0.23413749140826412	0.003438765393127754	-0.4484182131935577	0.22485371478750604	0.003987847628814221	0.5016354124037138	0.36382238086908875	-0.004719866698259689	16239	ellipse	2	1	447	541.3	14.9
Wes	ID004	12_12_22	-0.6358465620497742	0.20611636200146477	0.011067115073772426	-0.26713078615048214	0.2365511245529175	0.0024444162728340787	-0.45148867410012816	0.22133374327719113	0.00467096666785434	0.5028226812244903	0.3699697260163057	0.006147345147216932	16240	ellipse	2	1	448	541.3333333333334	14.933333333333334
Wes	ID004	12_12_22	-0.639164714672882	0.2080795681638794	0.0038554267294789004	-0.2694683059754943	0.23660222613012682	0.0023380783356248464	-0.4543165103241882	0.2223408971470031	0.0030018355430608268	0.5058052649956131	0.37079506013592667	0.0008253341196209907	16241	ellipse	2	1	449	541.3666666666667	14.966666666666667
Wes	ID004	12_12_22	-0.6257075347707826	0.21606758559374994	0.01564941255694239	-0.26909463916830445	0.2333494059031982	0.0032742123192474105	-0.4474010869695435	0.22470849574847407	0.007309487212633475	0.5006612034930118	0.357031397251267	-0.013763662884659689	16242	ellipse	2	1	450	541.4	15.0
Wes	ID004	12_12_22	-0.6387906166287536	0.20423810951593024	0.01763812731494132	-0.2641553590842285	0.23294663060266108	0.004955675099486666	-0.45147298785649104	0.21859237005929566	0.007347609834425897	0.5016078976772668	0.3757336229011717	0.018702225649904702	16243	ellipse	2	1	451	541.4333333333333	15.033333333333333
Wes	ID004	12_12_22	-0.6402885181345519	0.2030914504965209	0.0018864081816684561	-0.2641802630174255	0.2312475570650634	0.0016992560407582454	-0.4522343905759887	0.21716950378079214	0.001613778964964185	0.5016757293232665	0.3771606897654481	0.001427066864276405	16244	ellipse	2	1	452	541.4666666666667	15.066666666666666
Wes	ID004	12_12_22	-0.6345141477191163	0.20834240707788076	0.007804863785741847	-0.26548540161172474	0.23123591366772467	0.0013051905297813938	-0.4499997746654205	0.21978916037280272	0.0034432700921985327	0.50080642190003	0.36973818858426416	-0.007422501181183927	16245	ellipse	2	1	453	541.5	15.1
Wes	ID004	12_12_22	-0.6322726859221497	0.21208274066375732	0.00436053280241038	-0.2682437008794556	0.23819284357769765	0.007483788387083198	-0.45025819340080264	0.2251377921207275	0.005354870849768954	0.5034078527054882	0.3649641618370091	-0.004774026747255078	16246	ellipse	2	1	454	541.5333333333333	15.133333333333333
Wes	ID004	12_12_22	-0.6324610286550292	0.21323134024938972	0.0011639389988927443	-0.2719580524397889	0.24309234205419927	0.006148291863191921	-0.45220954054740903	0.2281618411517945	0.0035989759972617505	0.5065089281739025	0.3617375779329996	-0.0032265839040094835	16247	ellipse	2	1	455	541.5666666666666	15.166666666666666
Wes	ID004	12_12_22	-0.6333528266437989	0.2123751193080443	0.0012362920177579847	-0.272666790348175	0.24508228490679929	0.0021123877436203292	-0.45300980849598693	0.2287287021074218	0.0009806936996513155	0.5074787737051831	0.3621659501667054	0.00042837223370578714	16248	ellipse	2	1	456	541.6	15.2
Wes	ID004	12_12_22	-0.628165261892395	0.21470681743438713	0.005687498940870142	-0.26929225349536123	0.24132707364654538	0.005048674140815178	-0.4487287576938781	0.22801694554046625	0.0043398149016796814	0.5033380826393877	0.35985896431343545	-0.0023069858532699383	16249	ellipse	2	1	457	541.6333333333333	15.233333333333333
Wes	ID004	12_12_22	-0.628619893434784	0.21571181511950677	0.0011030458677819485	-0.26826946728652956	0.24099027759759517	0.0010768115933461775	-0.44844468036065677	0.22835104635855097	0.00043854679099842935	0.503236357705618	0.3612359759083869	0.0013770115949514605	16250	ellipse	2	1	458	541.6666666666666	15.266666666666666
Wes	ID004	12_12_22	-0.6324698690122681	0.21077436779241943	0.006261046083122702	-0.2690313551475829	0.23389125511639408	0.0071397894437734595	-0.4507506120799255	0.22233281145440675	0.006444879553210394	0.5026012269579615	0.36417295868820393	0.002936982779817021	16251	ellipse	2	1	459	541.7	15.299999999999999
Wes	ID004	12_12_22	-0.6277771486477661	0.2153646693840332	0.006564487270258314	-0.26850697103039556	0.23317734236474608	0.0008858047862390407	-0.44814205983908084	0.22427100587438964	0.003249791132191192	0.5011275185745888	0.35971148417020943	-0.0044614745179945015	16252	ellipse	2	1	460	541.7333333333333	15.333333333333334
Wes	ID004	12_12_22	-0.6316365036286622	0.21495887542492675	0.0038806300526866224	-0.2697590674812622	0.23283601832794187	0.0012977856604128423	-0.4506977855549622	0.22389744687643431	0.0025828821614178785	0.5032480110461763	0.36231874231260847	0.002607258142399038	16253	ellipse	2	1	461	541.7666666666667	15.366666666666667
Wes	ID004	12_12_22	-0.632302549080139	0.2167040913149414	0.0018679922500354773	-0.2719830641822205	0.23527035084564196	0.003297292242523468	-0.4521428066311798	0.22598722108029168	0.0025407168543190107	0.5054733837502358	0.36079750164054997	-0.0015212406720584992	16254	ellipse	2	1	462	541.8	15.4
Wes	ID004	12_12_22	-0.6414977065100402	0.22038340487402341	0.009903952161976131	-0.26791725451702875	0.23136463789385986	0.005637854369818828	-0.4547074805135345	0.22587402138394164	0.0025671708735660946	0.5077183927839523	0.3737418114018536	0.012944309761303618	16255	ellipse	2	1	463	541.8333333333334	15.433333333333334
Wes	ID004	12_12_22	-0.6385317666564332	0.21057060833898933	0.010251232855280946	-0.26965557061602774	0.22963516215209956	0.0024521070941898966	-0.45409366863623046	0.22010288524554444	0.005803686530872731	0.5046249498280123	0.36936852223400496	-0.004373289167848626	16256	ellipse	2	1	464	541.8666666666667	15.466666666666667
Wes	ID004	12_12_22	-0.6375058539797973	0.2144607967609864	0.004023190621723286	-0.269394564459015	0.22852149275848377	0.0011438460264717116	-0.45345020921940615	0.22149114475973508	0.0015301321837804423	0.5046537619478341	0.36837972887305737	-0.000988793360947593	16257	ellipse	2	1	465	541.9	15.5
Wes	ID004	12_12_22	-0.6381002062902528	0.20958911306701666	0.004907805689209211	-0.26762811014978016	0.2297261531461181	0.0021381224184198674	-0.45286415822001647	0.21965763310656738	0.0019248949987434093	0.5033243701454396	0.37101896771171	0.0026392388386526355	16258	ellipse	2	1	466	541.9333333333333	15.533333333333333
Wes	ID004	12_12_22	-0.6392478355927733	0.2123854689945679	0.0030226907697537804	-0.26727611299874887	0.2350519293363036	0.005337395809032785	-0.4532619742957611	0.22371869916543574	0.004080504278225109	0.505466590091537	0.3726616841506373	0.001642716438927272	16259	ellipse	2	1	467	541.9666666666667	15.566666666666666
Wes	ID004	12_12_22	-0.6379287896072083	0.21283503350292965	0.0013935532136282562	-0.2668444448233338	0.23594092428497304	0.0009882557525387728	-0.45238661721527107	0.22438797889395135	0.0011019008001476084	0.5049788277815106	0.3718030031246509	-0.000858681025986352	16260	ellipse	2	1	468	542.0	15.6
Wes	ID004	12_12_22	-0.6390157223106385	0.21131837319030766	0.0018659263666256178	-0.26568032070791636	0.23429165861376955	0.002018727869304515	-0.45234802150927744	0.2228050159020386	0.0015834334410661152	0.5042428062694255	0.37404156711923564	0.002238563994584719	16261	ellipse	2	1	469	542.0333333333333	15.633333333333333
Wes	ID004	12_12_22	-0.6413323271441345	0.21732981611267088	0.006442367884823684	-0.26367366742395015	0.22977272673547366	0.004944431486301649	-0.4525029972840423	0.22355127142407227	0.0007621776662496165	0.5047119312106276	0.3778635855522638	0.0038220184330281515	16262	ellipse	2	1	470	542.0666666666666	15.666666666666666
Wes	ID004	12_12_22	-0.6391813172950134	0.21223669225079345	0.0055287208324748364	-0.26523636227975467	0.23272281863159172	0.0033384213945964526	-0.452208839787384	0.22247975544119258	0.0011111593649908626	0.5039742814499811	0.3745056885488576	-0.0033578970034062183	16263	ellipse	2	1	471	542.1	15.7
Wes	ID004	12_12_22	-0.6427647884445191	0.2140075667386474	0.003997156730861581	-0.2648458772319642	0.23554957676330557	0.0028536012524104167	-0.45380533283824165	0.22477857175097649	0.002798811620592778	0.5064234260288876	0.37853237859922295	0.004026690050365378	16264	ellipse	2	1	472	542.1333333333333	15.733333333333333
Wes	ID004	12_12_22	-0.6357824155551757	0.2111741244343872	0.007535378322115596	-0.26581497444195556	0.23458339040264886	0.0013684536842480798	-0.4507986949985656	0.22287875741851804	0.0035565665460927745	0.5028860744948426	0.3707072985753542	-0.007825080023868725	16265	ellipse	2	1	473	542.1666666666666	15.766666666666666
Wes	ID004	12_12_22	-0.6376578650006104	0.20220094621856677	0.009167073574225089	-0.2663871180500794	0.23107678723742664	0.0035529725676767456	-0.4520224915253449	0.2166388667279967	0.006358766686128044	0.5012551560053734	0.3723919732429147	0.0016846746675604485	16266	ellipse	2	1	474	542.2	15.799999999999999
Wes	ID004	12_12_22	-0.6294032353335266	0.2031440614030151	0.008308331793557408	-0.26958420090270985	0.2355795477305298	0.005522335631309832	-0.4494937181181182	0.21936180456677246	0.0037160577792781425	0.5001641769763616	0.3612780069586684	-0.011113966284246268	16267	ellipse	2	1	475	542.2333333333333	15.833333333333334
Wes	ID004	12_12_22	-0.62715756897641	0.2007185692425537	0.0033054545236540843	-0.2741828038053895	0.23403011341058355	0.004852617372960813	-0.45067018639089973	0.21737434132656863	0.00230956440222458	0.5003550950762546	0.3545431480403981	-0.006734858918270303	16268	ellipse	2	1	476	542.2666666666667	15.866666666666667
Wes	ID004	12_12_22	-0.6226556709571838	0.2008483715610352	0.004503768912521576	-0.27469446643289186	0.2338638715708008	0.0005379916297461936	-0.4486750686950378	0.217356121565918	0.0019952008871338047	0.498550900962655	0.3495239950202145	-0.005019153020183631	16269	ellipse	2	1	477	542.3	15.9
Wes	ID004	12_12_22	-0.6266991641108093	0.2035257060935669	0.0048495316353750284	-0.26992865140731803	0.23129456189135733	0.005414272350636524	-0.44831390775906366	0.21741013399246212	0.0003651774416566757	0.49824946186907476	0.3578495606914035	0.008325565671189028	16270	ellipse	2	1	478	542.3333333333334	15.933333333333334
Wes	ID004	12_12_22	-0.6279925514985352	0.20929393138262942	0.005911452775765759	-0.27082702575939943	0.23253070257550035	0.0015281100312056193	-0.4494097886289673	0.22091231697906488	0.0036696376595885625	0.5007708157516689	0.3579206061572637	0.00007104546586017557	16271	ellipse	2	1	479	542.3666666666667	15.966666666666667
Wes	ID004	12_12_22	-0.6311450013280335	0.2099507052399292	0.0032201384794969114	-0.2717606537312012	0.2300411717296753	0.0026588390365054008	-0.45145282752961735	0.21999593848480226	0.00223914213356732	0.5022030151585067	0.35994546273203176	0.0020248565747680858	16272	ellipse	2	1	480	542.4	16.0
Wes	ID004	12_12_22	-0.6306409931561889	0.2104518025624389	0.0007107198913162005	-0.2704378344224243	0.2294695671677245	0.001441035287186231	-0.4505394137893066	0.2199606848650817	0.0009140938019108554	0.5013665986719975	0.36070485293708443	0.000759390205052668	16273	ellipse	2	1	481	542.4333333333333	16.03333333333333
Wes	ID004	12_12_22	-0.6225256530202332	0.20196376590240472	0.011743317753698815	-0.26884193432235715	0.22550585284771718	0.004272929713911211	-0.4456837936712952	0.21373480937506095	0.007895477968285288	0.494283939330251	0.3544663633261963	-0.006238489610888132	16274	ellipse	2	1	482	542.4666666666667	16.066666666666666
Wes	ID004	12_12_22	-0.6212186816689453	0.199055719607788	0.0031882451857912814	-0.2664901836783753	0.22692526923071288	0.002746902611995127	-0.4438544326736603	0.21299049441925044	0.0019749851678204657	0.4923126121856047	0.35582161132065954	0.0013552479944632378	16275	ellipse	2	1	483	542.5	16.1
Wes	ID004	12_12_22	-0.6223924008062438	0.19841641084649653	0.0013365374313967812	-0.269900944434021	0.2323730854744872	0.006427440451547135	-0.4461466726201324	0.21539474816049187	0.003321866948641349	0.495420781785683	0.354123259003418	-0.001698352317241525	16276	ellipse	2	1	484	542.5333333333333	16.133333333333333
Wes	ID004	12_12_22	-0.6255421554048768	0.2004035506589965	0.0037242017488358604	-0.265941973720337	0.22955926445092767	0.004857060619802196	-0.4457420645626069	0.2149814075549621	0.0005784100071699068	0.49487674598312653	0.36078019113342547	0.0066569321300074535	16277	ellipse	2	1	485	542.5666666666666	16.166666666666668
Wes	ID004	12_12_22	-0.6289041863864746	0.2010639900302733	0.0034262855228886116	-0.2643398206846619	0.2287207242240601	0.0018083263150764986	-0.44662200353556825	0.2148923571271667	0.0008844334767673668	0.4956308497196224	0.36561191403704396	0.004831722903618496	16278	ellipse	2	1	486	542.6	16.2
Wes	ID004	12_12_22	-0.6337170062383424	0.20773285366534422	0.008224170299167185	-0.2658761022779845	0.21880292149450686	0.010036083504849658	-0.44979655425816345	0.21326788757992554	0.003566044531444276	0.49779527126653256	0.36800744153904746	0.0023955275020035027	16279	ellipse	2	1	487	542.6333333333333	16.233333333333334
Wes	ID004	12_12_22	-0.6266149650985717	0.20069463559246814	0.00999877502458947	-0.264983226196869	0.22255101734527583	0.0038529793929866487	-0.44579909564772036	0.21162282646887198	0.004322719213794299	0.4934785247232139	0.3622916173531949	-0.0057158241858525916	16280	ellipse	2	1	488	542.6666666666666	16.266666666666666
Wes	ID004	12_12_22	-0.6301138059989013	0.20140488283013913	0.0035702015047386977	-0.26288860057745356	0.21834559472125248	0.004698194965320071	-0.44650120328817744	0.2098752387756958	0.001883352830493811	0.4933669429430246	0.36761574941262	0.005324132059425113	16281	ellipse	2	1	489	542.7	16.3
Wes	ID004	12_12_22	-0.63056142994104	0.1988165987254027	0.002626705503174481	-0.2647715966693116	0.21691130066387942	0.002367039020584226	-0.4476665133051758	0.20786394969464106	0.002324485148003059	0.4935714018432079	0.3662371094840079	-0.001378639928612091	16282	ellipse	2	1	490	542.7333333333333	16.333333333333332
Wes	ID004	12_12_22	-0.6316793038948059	0.20071641305786136	0.002204299588151177	-0.2588162145489501	0.21758661770953358	0.005993548974662056	-0.445247759221878	0.20915151538369747	0.0027401088881840578	0.4919247132228675	0.3732445407524736	0.0070074312684657025	16283	ellipse	2	1	491	542.7666666666667	16.366666666666667
Wes	ID004	12_12_22	-0.6355357480263673	0.20983319317419435	0.009898880796808235	-0.259103849586914	0.2245127141784058	0.006932066518087418	-0.44731979880664063	0.21717295367630007	0.008284734173336807	0.4972515401815281	0.37671801456745324	0.003473473814979644	16284	ellipse	2	1	492	542.8	16.4
Wes	ID004	12_12_22	-0.6355680907967529	0.21037461115045164	0.000542383148531326	-0.25977161998614506	0.22042221619848634	0.004144646068099699	-0.447669855391449	0.215398413674469	0.001808737634557966	0.49679450081465126	0.37593076735073083	-0.0007872472167224087	16285	ellipse	2	1	493	542.8333333333334	16.433333333333334
Wes	ID004	12_12_22	-0.639197596489441	0.20890279947943102	0.003916572630273498	-0.26047238001116946	0.22504615427130115	0.004676736887392584	-0.4498349882503052	0.21697447687536608	0.002678017085404966	0.499429114359076	0.3790691196872278	0.0031383523364969523	16286	ellipse	2	1	494	542.8666666666667	16.466666666666665
Wes	ID004	12_12_22	-0.6350585843539429	0.2135636083104857	0.006233342635972895	-0.26032166270117196	0.22335678356481936	0.0016960805085406904	-0.44769012352755744	0.21846019593765253	0.00260917722873116	0.49814787354081635	0.37486486462638385	-0.004204255060843931	16287	ellipse	2	1	495	542.9	16.5
Wes	ID004	12_12_22	-0.6374239189614868	0.20879132473083484	0.005326302504575752	-0.26170485518133546	0.22316057075781237	0.0013970400505405741	-0.4495643870714111	0.2159759477443236	0.0031119692989933206	0.49875219109990115	0.37599373680849685	0.0011288721821129943	16288	ellipse	2	1	496	542.9333333333333	16.53333333333333
Wes	ID004	12_12_22	-0.6371471726562195	0.211560297112793	0.002782767789364789	-0.2611886645659789	0.22469620549572755	0.0016200699983871139	-0.44916791861109917	0.21812825130426028	0.0021885149883284333	0.4993313059747822	0.37618792098429255	0.00019418417579569747	16289	ellipse	2	1	497	542.9666666666667	16.566666666666666
Wes	ID004	12_12_22	-0.6398814304646301	0.21189019337072756	0.0027540873813032417	-0.25794942830261225	0.2196968756679687	0.00595700850231296	-0.44891542938362117	0.21579353451934813	0.002348329890740005	0.49808825751972313	0.3820117780435279	0.005823857059235382	16290	ellipse	2	1	498	543.0	16.6
Wes	ID004	12_12_22	-0.6274166345671996	0.1995214555013427	0.017560091493103155	-0.26889950445364375	0.23954002777349848	0.022663954932813025	-0.4481580695104217	0.2195307416374206	0.0038131759756014653	0.4990384772652144	0.36074370224795627	-0.02126807579557166	16291	ellipse	2	1	499	543.0333333333333	16.633333333333333
Wes	ID004	12_12_22	-0.6277354264739685	0.19467758658990486	0.004854347980008784	-0.2668215892655945	0.23645129320166003	0.0037226351935148974	-0.4472785078697815	0.21556443989578244	0.004062656542880216	0.4965139387265987	0.3633233277021415	0.0025796254541852193	16292	ellipse	2	1	500	543.0666666666666	16.666666666666668
Wes	ID004	12_12_22	-0.6264700694872436	0.20855565374395746	0.013935633327418139	-0.2626214492940673	0.23936041758862303	0.005109225037052459	-0.44454575939065544	0.22395803566629024	0.008827251226109539	0.49777317518295205	0.3651503141064018	0.0018269864042603223	16293	ellipse	2	1	501	543.1	16.7
Wes	ID004	12_12_22	-0.62621348350885	0.20469155515673831	0.003872608198108505	-0.2647965006025086	0.23916571411090093	0.002183748529155622	-0.4455049920556793	0.22192863463381962	0.0022446816826092696	0.49772182674357596	0.36305743783693445	-0.0020928762694673586	16294	ellipse	2	1	502	543.1333333333333	16.733333333333334
Wes	ID004	12_12_22	-0.6223346150564881	0.20884372001885976	0.005682085313770288	-0.2679506753797607	0.24747090630902102	0.00888397636045753	-0.4451426452181244	0.2281573131639404	0.006239209201675596	0.5002076910064231	0.3564828694642888	-0.006574568372645639	16295	ellipse	2	1	503	543.1666666666666	16.766666666666666
Wes	ID004	12_12_22	-0.6181823423851318	0.20496280319104	0.005683562594161093	-0.26845511478854367	0.24486774452990723	0.002651586386556586	-0.44331872858683774	0.2249152738604736	0.0037198777833562613	0.4971100235678035	0.35199650291679635	-0.00448636654749246	16296	ellipse	2	1	504	543.2	16.8
Wes	ID004	12_12_22	-0.6230797924861755	0.21090287640008532	0.0076986678861366	-0.2670601711018066	0.2529881516998902	0.008239349518953451	-0.44506998179399104	0.23194551404998776	0.007245078668849956	0.501882466501886	0.35849845356393073	0.00650195064713438	16297	ellipse	2	1	505	543.2333333333333	16.833333333333332
Wes	ID004	12_12_22	-0.6222593642107239	0.20918676900341793	0.0019021375218571841	-0.2659775507677613	0.2515210836351929	0.0018232815180720251	-0.4441184574892426	0.2303539263193054	0.001854332765979609	0.50030404321107	0.3587881335628983	0.00028967999896756247	16298	ellipse	2	1	506	543.2666666666667	16.866666666666667
Wes	ID004	12_12_22	-0.6200379549313966	0.2115462819122924	0.0032406728241874357	-0.2649680250947877	0.2533238696564941	0.002066199294112748	-0.4425029900130921	0.23243507578439326	0.0026345622525451025	0.49983493337843377	0.357519260896387	-0.001268872666511267	16299	ellipse	2	1	507	543.3	16.9
Wes	ID004	12_12_22	-0.6212345296264343	0.2101059505377807	0.0018725238234018565	-0.2654830298085633	0.2533611716516724	0.0005163538457834929	-0.4433587797174988	0.23173356109472654	0.0011065707740522985	0.5002673793984903	0.3583715164131719	0.0008522555167848611	16300	ellipse	2	1	508	543.3333333333334	16.933333333333334
Wes	ID004	12_12_22	-0.6241081847752075	0.21374084669219973	0.00463361241014833	-0.26535236501620485	0.2583122029423217	0.004952755205837542	-0.44473027489570616	0.23602652481726072	0.004506721263495283	0.5034814175579108	0.3615139610152411	0.0031424446020691943	16301	ellipse	2	1	509	543.3666666666667	16.966666666666665
Wes	ID004	12_12_22	-0.6242605192237243	0.2134269062009888	0.00034894758378110793	-0.26749324079727166	0.25702021707464606	0.002500515265346728	-0.44587688001049797	0.23522356163781744	0.0013998046852359103	0.5041193470572977	0.35942073911885675	-0.002093221896384334	16302	ellipse	2	1	510	543.4	17.0
Wes	ID004	12_12_22	-0.6327389608618774	0.21331284403076167	0.008479208854029125	-0.2682541583752136	0.23687692405993643	0.020157659810525398	-0.4504965596185455	0.22509488404534905	0.011132454781097537	0.5036018834868818	0.36524572155107266	0.005824982432215908	16303	ellipse	2	1	511	543.4333333333333	17.03333333333333
Wes	ID004	12_12_22	-0.6387082503735046	0.21041018819787594	0.006637607110835082	-0.268420508024231	0.2366304721495971	0.00029733945220593284	-0.45356437919886783	0.22352033017373651	0.003448294777425363	0.505650060890959	0.3712149181062514	0.005969196555178746	16304	ellipse	2	1	512	543.4666666666667	17.066666666666666
Wes	ID004	12_12_22	-0.6351344820551148	0.2156840003369751	0.006370629048377932	-0.2692436315305482	0.24008338631597903	0.0035496687939937407	-0.4521890567928315	0.22788369332647707	0.004574980844029789	0.5063654024193462	0.36670348312191303	-0.004511434984338369	16305	ellipse	2	1	513	543.5	17.1
Wes	ID004	12_12_22	-0.6361031480281678	0.21408411129522698	0.0018702830569880232	-0.27169758532894894	0.24302183481475836	0.0038283637267981676	-0.4539003666785584	0.22855297305499267	0.0018375301031516326	0.5081948488160875	0.3655527403380081	-0.0011507427839049233	16306	ellipse	2	1	514	543.5333333333333	17.133333333333333
Wes	ID004	12_12_22	-0.6327006885835877	0.20711381304016108	0.007756403034692485	-0.27051631954522715	0.23350831671502692	0.009586574752522907	-0.45160850406440745	0.220311064877594	0.008554629427790185	0.5024810506385204	0.3631448567720021	-0.0024078835660060194	16307	ellipse	2	1	515	543.5666666666666	17.166666666666668
Wes	ID004	12_12_22	-0.6341501837430419	0.20912812077978504	0.002481626863005394	-0.26915199368112175	0.23179501235845934	0.0021901590996318944	-0.4516510887120818	0.2204615665691222	0.000156410394061257	0.5025853243668386	0.3657013354122691	0.0025564786402670348	16308	ellipse	2	1	516	543.6	17.2
Wes	ID004	12_12_22	-0.6318767026033936	0.21127460264105213	0.003126675690423494	-0.2708474017047424	0.23497754096441636	0.0036059529523126215	-0.451362052154068	0.22312607180273425	0.0026801362412785146	0.5035006912039451	0.3618065579733596	-0.0038947774389095358	16309	ellipse	2	1	517	543.6333333333333	17.233333333333334
Wes	ID004	12_12_22	-0.6332025405707398	0.21125778440045173	0.0013259446326576367	-0.2702542352958679	0.23697265866027828	0.0020814276372140474	-0.45172838793330383	0.224115221530365	0.0010548076065426942	0.5042679535588456	0.36385811391269024	0.0020515559393306515	16310	ellipse	2	1	518	543.6666666666666	17.266666666666666
Wes	ID004	12_12_22	-0.632777017521698	0.2111471721257323	0.0004396645773591456	-0.27114883632473763	0.2391672234401856	0.0023698999080265883	-0.4519629269232178	0.22515719778295895	0.0010680463701354906	0.5049418293491602	0.362712096174757	-0.0011460177379332137	16311	ellipse	2	1	519	543.7	17.3
Wes	ID004	12_12_22	-0.6367890303788146	0.2057959529561768	0.00668818314389545	-0.2692275679545899	0.23857405703131107	0.0020107507400837087	-0.45300829916670227	0.22218500499374394	0.0031506718495758024	0.504561884765366	0.36902009805184743	0.006308001877090408	16312	ellipse	2	1	520	543.7333333333333	17.333333333333332
Wes	ID004	12_12_22	-0.637007775315857	0.21231345242584232	0.006521169272804676	-0.2675155573088379	0.24057370271502676	0.002632406372802449	-0.45226166631234743	0.22644357757043454	0.004323528768279825	0.5057838556523118	0.3705713708776675	0.0015512728258200714	16313	ellipse	2	1	521	543.7666666666667	17.366666666666667
Wes	ID004	12_12_22	-0.6382893036877746	0.21690095097735584	0.004763135304415419	-0.2685338155298156	0.2463233848157349	0.005839151827431123	-0.4534115596087951	0.23161216789654537	0.005294958031220054	0.5091426506438225	0.3709242518842686	0.00035288100660108013	16314	ellipse	2	1	522	543.8	17.4
Wes	ID004	12_12_22	-0.6305905384343873	0.20805002843359377	0.011730721047848653	-0.2648824245624999	0.2332564743429566	0.013567490751785977	-0.4477364814984436	0.22065325138827518	0.012341165366116269	0.49915510035741745	0.366575762247199	-0.004348489637069575	16315	ellipse	2	1	523	543.8333333333334	17.433333333333334
Wes	ID004	12_12_22	-0.6323120362927857	0.2067666673046875	0.0021472239435274825	-0.265748024907257	0.2339203636097411	0.0010908771312092603	-0.44903003060002133	0.2203435154572143	0.0013301148917227988	0.5001792010716757	0.367568357813995	0.000992595566795984	16316	ellipse	2	1	524	543.8666666666667	17.466666666666665
Wes	ID004	12_12_22	-0.6298286505733337	0.20129189875225828	0.006011679909496674	-0.26741367758212276	0.22616499850817862	0.007932218270560941	-0.44862116407772823	0.21372844863021845	0.006627690469437539	0.4969313821971157	0.3632675098872567	-0.004300847926738294	16317	ellipse	2	1	525	543.9	17.5
Wes	ID004	12_12_22	-0.6322048739135742	0.19258134383197012	0.009028853990516172	-0.26816155024267574	0.22758657107586666	0.0016062945189490566	-0.45018321207812495	0.2100839574539184	0.003965136805921376	0.496789888802578	0.36572244591185726	0.0024549360246005625	16318	ellipse	2	1	526	543.9333333333333	17.53333333333333
Wes	ID004	12_12_22	-0.6320287136242064	0.19039561940930172	0.002192811824894976	-0.26874425915579225	0.22556018870196537	0.0021085007001856236	-0.45038648638999934	0.20797790405563354	0.0021158405805483445	0.49608748794754276	0.36498238559134855	-0.0007400603205087175	16319	ellipse	2	1	527	543.9666666666667	17.566666666666666
Wes	ID004	12_12_22	-0.6304387430320435	0.18926901290753162	0.0019486530460227104	-0.2663464739686279	0.22707232102673336	0.00283476947411834	-0.4483926085003357	0.2081706669671325	0.0020031741259658713	0.4943591386262381	0.3660495465049806	0.0010671609136320703	16320	ellipse	2	1	528	544.0	17.6
Wes	ID004	12_12_22	-0.6257559411171265	0.1864457046713257	0.005468062103796771	-0.2699945228496703	0.22684764658178702	0.003654960908776837	-0.4478752319833984	0.20664667562655636	0.0016094185491751895	0.4932495027586851	0.35804818619538936	-0.008001360309591254	16321	ellipse	2	1	529	544.0333333333333	17.633333333333333
Wes	ID004	12_12_22	-0.6249516842268676	0.19315251715698234	0.006754862164640265	-0.26869822461260995	0.22899563777233878	0.0025088354418123385	-0.4468249544197388	0.21107407746466056	0.004550271420121569	0.4941708268096764	0.35805203083151826	3.844636128902401e-6	16322	ellipse	2	1	530	544.0666666666666	17.666666666666668
Wes	ID004	12_12_22	-0.6223282543116455	0.1902681888939819	0.0038989401186509095	-0.2687853344741822	0.2284449482019042	0.0005575366633402304	-0.44555679439291385	0.20935656854794304	0.002134962934722948	0.4922916105560391	0.3555981736714266	-0.002453857160091666	16323	ellipse	2	1	531	544.1	17.7
Wes	ID004	12_12_22	-0.6200501373749083	0.18980029681573485	0.002325669747478165	-0.26963562590762336	0.22835029169390864	0.0008555439066987513	-0.44484288164126584	0.20907529425482174	0.000767324341420572	0.49152585691359674	0.3525286257199027	-0.003069547951523921	16324	ellipse	2	1	532	544.1333333333333	17.733333333333334
Wes	ID004	12_12_22	-0.6263095415368958	0.19275685726593017	0.0069225277289993534	-0.2710121342152405	0.23595860499945065	0.007731830732512623	-0.44866083787606814	0.2143577311326904	0.006517739575921443	0.4972381565608278	0.3579142895397178	0.005385663819815145	16325	ellipse	2	1	533	544.1666666666666	17.766666666666666
Wes	ID004	12_12_22	-0.6281308707465516	0.19582704864941403	0.0035697780352795107	-0.2700477806115722	0.23550666868792725	0.0010649996725733944	-0.4490893256790619	0.21566685866867064	0.0013774674960869591	0.49819014077647794	0.3602748557518503	0.0023605662121324866	16326	ellipse	2	1	534	544.2	17.8
Wes	ID004	12_12_22	-0.62857288860849	0.21337106101745595	0.017549579760218783	-0.2643258054841613	0.23281143782244862	0.006324971840011441	-0.44644934704632566	0.2230912494199523	0.007879788398746531	0.4990858894477441	0.36476549427666777	0.0044906385248174585	16327	ellipse	2	1	535	544.2333333333333	17.833333333333332
Wes	ID004	12_12_22	-0.6315774241680907	0.21126899656085207	0.0036668663608894043	-0.26854190122241217	0.2350961311224975	0.004795340107790633	-0.45005966269525144	0.22318256384167479	0.00361147025579512	0.5023585938234826	0.3638166066328763	-0.0009488876437914739	16328	ellipse	2	1	536	544.2666666666667	17.866666666666667
Wes	ID004	12_12_22	-0.6300624888032227	0.2025985466758422	0.008801802677190362	-0.2664792949456787	0.23087173407318118	0.00470105042337272	-0.4482708918744507	0.2167351403745117	0.006690961845226258	0.49791657290662134	0.3646808357745955	0.0008642291417191861	16329	ellipse	2	1	537	544.3	17.9
Wes	ID004	12_12_22	-0.6282048278815002	0.2030161996507569	0.0019040320657882398	-0.26988035287020873	0.23915040519958497	0.008950060928572524	-0.4490425903758545	0.22108330242517094	0.004416110482750863	0.5005168074926926	0.3601417918025658	-0.004539043972029699	16330	ellipse	2	1	538	544.3333333333334	17.933333333333334
Wes	ID004	12_12_22	-0.6282631526774292	0.20504905057873524	0.0020336874580924504	-0.26866943954696665	0.24137795960528563	0.0025354111514232953	-0.4484662961121979	0.22321350509201043	0.00220678011594576	0.500945393834552	0.3614241665329157	0.0012823747303499222	16331	ellipse	2	1	539	544.3666666666667	17.966666666666665
Wes	ID004	12_12_22	-0.6310269502161254	0.21059001400122068	0.006191999070108551	-0.26663378557888784	0.24586950793798823	0.004931317623390173	-0.44883036789750663	0.22822976096960446	0.005029450396847996	0.5035250966329821	0.3660970105406152	0.004672844007699517	16332	ellipse	2	1	540	544.4	18.0
Wes	ID004	12_12_22	-0.626392446838318	0.2040401717611695	0.008023655957758119	-0.2716217954370117	0.24405356919006338	0.005308283703887325	-0.44900712113766483	0.22404687047561644	0.00418662329241618	0.5018011508578386	0.3570200093405267	-0.00907700120008853	16333	ellipse	2	1	541	544.4333333333333	18.03333333333333
Wes	ID004	12_12_22	-0.6265540528810118	0.19560409915222166	0.008437620374043586	-0.2703794018172607	0.2405059985156861	0.0037588295513496734	-0.4484667273491363	0.21805504883395388	0.006016140958469649	0.4986686373346759	0.35899381976133177	0.0019738104208050777	16334	ellipse	2	1	542	544.4666666666667	18.066666666666666
Wes	ID004	12_12_22	-0.6254320821763306	0.1894833376659546	0.006222743722340894	-0.2624657727592774	0.23313917789569083	0.010811825512583223	-0.443948927467804	0.21131125778082271	0.00811721833734056	0.49167377178849675	0.3655822399378836	0.0065884201765518124	16335	ellipse	2	1	543	544.5	18.1
Wes	ID004	12_12_22	-0.6293584945011597	0.18866980918151843	0.00400980577329606	-0.26283189292004394	0.23686183076708978	0.0037406133685606337	-0.4460951937106018	0.2127658199743041	0.0025927224995511444	0.49423700387672037	0.36968124189780865	0.004099001959925075	16336	ellipse	2	1	544	544.5333333333333	18.133333333333333
Wes	ID004	12_12_22	-0.6298963547726746	0.19349362557531724	0.004853709743356749	-0.2566764168602296	0.23237028243438718	0.007619966663178476	-0.4432863858164521	0.2129319540048522	0.002813716812748568	0.4917751893767486	0.37523927899929027	0.0055580371014816166	16337	ellipse	2	1	545	544.5666666666666	18.166666666666668
Wes	ID004	12_12_22	-0.6332225930883788	0.18831468556268316	0.006155102028993602	-0.2624754755903931	0.23745564403137198	0.0077129750892877555	-0.44784903433938594	0.21288516479702757	0.004562888424430236	0.4958718089883494	0.37398965083580404	-0.0012496281634862272	16338	ellipse	2	1	546	544.6	18.2
Wes	ID004	12_12_22	-0.6331904659364624	0.19438973593347164	0.006075135320427647	-0.26195756002728277	0.23786575035986335	0.0006606237440332767	-0.4475740129818726	0.2161277431466675	0.0032542205058419217	0.49702484691851107	0.3737700285739584	-0.00021962226184563116	16339	ellipse	2	1	547	544.6333333333333	18.233333333333334
Wes	ID004	12_12_22	-0.6293854468098143	0.19763091276306155	0.0049983395037580605	-0.26222449569219974	0.24270832556048583	0.004849926723455573	-0.44580497125100704	0.2201696191617737	0.004412059651345905	0.4972089435981132	0.36991774378921155	-0.003852284784746862	16340	ellipse	2	1	548	544.6666666666666	18.266666666666666
Wes	ID004	12_12_22	-0.6290587848289184	0.1994556918682251	0.0018537871594129438	-0.2639949389431153	0.24408203082800295	0.0022408782802099724	-0.44652686188601687	0.22176886134811402	0.0017546229394047874	0.4985656087712158	0.3677813503997809	-0.0021363933894306686	16341	ellipse	2	1	549	544.7	18.3
Wes	ID004	12_12_22	-0.6320149140421754	0.21009171971881102	0.0110391932841087	-0.26097455542602543	0.24568666347607415	0.0034201699556548754	-0.4464947347341004	0.2278891915974426	0.006120414570495737	0.5012893693189698	0.37274380979847793	0.00496245939869705	16342	ellipse	2	1	550	544.7333333333333	18.333333333333332
Wes	ID004	12_12_22	-0.629650226290039	0.2045328599633789	0.006040916316724378	-0.26285776713635256	0.24808261590624991	0.003047470162869255	-0.44625399671319577	0.2263077379348144	0.001599671991924963	0.5003576938867569	0.3693687714665282	-0.0033750383319497423	16343	ellipse	2	1	551	544.7666666666667	18.366666666666667
Wes	ID004	12_12_22	-0.6309387622622069	0.20991642190332027	0.00553561777155506	-0.2629899412579957	0.25020128298498534	0.0021227859498662207	-0.4469643517601013	0.2300588524441528	0.0038177826489774478	0.5026969338798954	0.37014754478553297	0.0007787733190047774	16344	ellipse	2	1	552	544.8	18.4
Wes	ID004	12_12_22	-0.6273877416923217	0.20868869033947757	0.003757269205234506	-0.2608908954599609	0.24826804778979494	0.0028536628361056043	-0.4441393185761413	0.22847836906463626	0.003237088229165708	0.4994618097870099	0.3686278120739762	-0.0015197327115567538	16345	ellipse	2	1	553	544.8333333333334	18.433333333333334
Wes	ID004	12_12_22	-0.6266286568713684	0.21400993854180905	0.00537511787742537	-0.26539225443301384	0.2438213480986937	0.006327351005525447	-0.4460104556521911	0.22891564332025138	0.001921552167387594	0.5013259401904112	0.36246442389063943	-0.006163388183336782	16346	ellipse	2	1	554	544.8666666666667	18.466666666666665
Wes	ID004	12_12_22	-0.6274412150726929	0.2122125429822388	0.0019725317812655492	-0.26443242881719975	0.24018321766723627	0.0037626132207642096	-0.4459368219449463	0.22619788032473753	0.0027187603098888704	0.5000251295982663	0.3640847944380818	0.0016203705474423513	16347	ellipse	2	1	555	544.9	18.5
Wes	ID004	12_12_22	-0.6283499391112977	0.21175650991979977	0.0010167327733360686	-0.26370601019433604	0.23968406091094963	0.0008813861145887291	-0.44602797465281685	0.2257202854153747	0.00048621570686416694	0.49989058945022363	0.3657118305447083	0.0016270361066265115	16348	ellipse	2	1	556	544.9333333333333	18.53333333333333
Wes	ID004	12_12_22	-0.6262379562051086	0.21043045633398427	0.0024937702196652007	-0.26288881619592286	0.24473751097448737	0.005119097925974083	-0.4445633862005157	0.22758398365423582	0.0023703144222123503	0.4994307499203472	0.3649651648356611	-0.0007466657090471895	16349	ellipse	2	1	557	544.9666666666667	18.566666666666666
Wes	ID004	12_12_22	-0.6241866698980103	0.20692342193182367	0.0040628888505134944	-0.26325364264587403	0.24032574147540275	0.004426828260915178	-0.44372015627194217	0.2236245817036132	0.004048197193694532	0.4968858325854268	0.3624753303499187	-0.002489834485742415	16350	ellipse	2	1	558	545.0	18.6
Wes	ID004	12_12_22	-0.6303761058667297	0.21066548046545397	0.007232711779131818	-0.2657894236533509	0.24042772901135256	0.0025378311164002835	-0.4480827647600403	0.22554660473840327	0.004767234561744285	0.501646723286441	0.3657994536434781	0.003324123293559411	16351	ellipse	2	1	559	545.0333333333333	18.633333333333333
Wes	ID004	12_12_22	-0.6322336589792175	0.2110283663491821	0.0018926673586032723	-0.2662980676222839	0.2417921626846924	0.0014561586232535067	-0.4492658633007507	0.22641026451693724	0.00146479704057882	0.5030918641818791	0.3672264535497428	0.0014269999062647143	16352	ellipse	2	1	560	545.0666666666666	18.666666666666668
Wes	ID004	12_12_22	-0.6321782450326232	0.21299955039495844	0.001971962790673378	-0.2667290889422913	0.2426302716746216	0.0009424468458756971	-0.44945366698745726	0.22781491103479	0.0014171457458061574	0.5038930764142939	0.3666484219667239	-0.0005780315830188898	16353	ellipse	2	1	561	545.1	18.7
Wes	ID004	12_12_22	-0.6302800478386841	0.21289670038513187	0.0019009815126927784	-0.26706760993899525	0.2416188054354247	0.0010666116529667949	-0.44867382888883967	0.22725775291027828	0.0009584219507946046	0.5029456143437389	0.3643463110332742	-0.0023021109334497303	16354	ellipse	2	1	562	545.1333333333333	18.733333333333334
Wes	ID004	12_12_22	-0.6317852803724364	0.21381523506408695	0.0017633578584931706	-0.2667957150492859	0.23958293584887702	0.002053945423929232	-0.44929049771086116	0.22669908545648199	0.0008320996094126034	0.5032439037684199	0.36589801475071826	0.001551703717444064	16355	ellipse	2	1	563	545.1666666666666	18.766666666666666
Wes	ID004	12_12_22	-0.633550333161621	0.2127623700787964	0.0020552216488396594	-0.266512607999176	0.23838754705541998	0.0012284559289386914	-0.4500314705803985	0.22557495856710819	0.0013463662417052841	0.503400820862768	0.3679311639254085	0.0020331491746902186	16356	ellipse	2	1	564	545.2	18.8
Wes	ID004	12_12_22	-0.6337826620622253	0.20699953525146486	0.005767516100121546	-0.2658229523253173	0.23948310449761956	0.001294554385742208	-0.4498028071937713	0.2232413198745422	0.0023448148097077633	0.5021546099148395	0.36939075551594325	0.00145959159053477	16357	ellipse	2	1	565	545.2333333333333	18.833333333333332
Wes	ID004	12_12_22	-0.6321181952889403	0.20812118252844236	0.002007122879477212	-0.26544184668093873	0.23479814639801022	0.0047004333744105255	-0.4487800209849395	0.2214596644632263	0.0020543582048045536	0.5004476897932565	0.36764548824893106	-0.001745267267012185	16358	ellipse	2	1	566	545.2666666666667	18.866666666666667
Wes	ID004	12_12_22	-0.6312192818906861	0.21491057688781745	0.006848643739067992	-0.2659812162817383	0.23569986283636468	0.0010507198015957256	-0.4486002490862122	0.22530521986209107	0.0038497550910817743	0.5020006230845903	0.3658292483933133	-0.0018162398556177406	16359	ellipse	2	1	567	545.3	18.9
Wes	ID004	12_12_22	-0.628637681958496	0.2146591657526855	0.0025938129787539082	-0.2651956103890687	0.23244208338464345	0.0033511645102343654	-0.44691664617378235	0.22355062456866448	0.002431691471066392	0.4997092858575491	0.36387686316415024	-0.0019523852291630783	16360	ellipse	2	1	568	545.3333333333334	18.933333333333334
Wes	ID004	12_12_22	-0.6286637717932739	0.21572733964929203	0.0010684924673905235	-0.26362881878234856	0.2328974695916748	0.0016316287986067898	-0.44614629528781125	0.2243124046204834	0.0010833971270340875	0.4993621648319608	0.3654385451507911	0.0015616819866408616	16361	ellipse	2	1	569	545.3666666666667	18.966666666666665
Wes	ID004	12_12_22	-0.628856211277069	0.2145131920490111	0.0012293036037494068	-0.2658718977178345	0.23116130967736814	0.0028364862698179783	-0.44736405449745176	0.22283725086318962	0.0019128554833866228	0.4997909939451321	0.3633658923325583	-0.002072652818232823	16362	ellipse	2	1	570	545.4	19.0
Wes	ID004	12_12_22	-0.620497761317047	0.20707176743865974	0.011191000221862858	-0.26597862886010737	0.22683341576281735	0.0043292097745820405	-0.4432381950885772	0.21695259160073854	0.007186927750920412	0.4934860936112146	0.35506948337263344	-0.00829640895992484	16363	ellipse	2	1	571	545.4333333333333	19.03333333333333
Wes	ID004	12_12_22	-0.6192114893388061	0.20678068250518788	0.0013187971946065737	-0.2650340043463746	0.2212924523403319	0.005620906610260173	-0.44212274684259034	0.2140365674227599	0.0031220861288617937	0.4912068560899317	0.35447465683644047	-0.0005948265361929717	16364	ellipse	2	1	572	545.4666666666667	19.066666666666666
Wes	ID004	12_12_22	-0.6272260278403932	0.2078717119595337	0.008088459226804049	-0.26629817543151857	0.22381691337817378	0.002823301624711003	-0.44676210163595587	0.21584431266885373	0.004979111946270996	0.4961704775272971	0.3612798971611393	0.006805240324698814	16365	ellipse	2	1	573	545.5	19.1
Wes	ID004	12_12_22	-0.6237050860469666	0.20826758746905516	0.0035431269426506058	-0.2648941757690735	0.22633663080969235	0.0028844741265687387	-0.44429963090802005	0.21730210913937376	0.0028616311144872234	0.4945931344665261	0.3592655837423007	-0.0020143134188385647	16366	ellipse	2	1	574	545.5333333333333	19.133333333333333
Wes	ID004	12_12_22	-0.6232346065470886	0.2109710118363648	0.002744057993113294	-0.26531085846087654	0.22765319718286126	0.0013809313815709185	-0.4442727325039826	0.21931210450961303	0.0020101753437257817	0.49545540670275334	0.35831230058709546	-0.0009532831552052645	16367	ellipse	2	1	575	545.5666666666666	19.166666666666668
Wes	ID004	12_12_22	-0.6239981115466613	0.20694282759405525	0.004099903434760805	-0.26545435255215444	0.22865625430175784	0.0010132690353508265	-0.44472623204940787	0.21779954094790654	0.0015790852940557505	0.49519497322770006	0.35920064032974913	0.0008883397426536765	16368	ellipse	2	1	576	545.6	19.2
Wes	ID004	12_12_22	-0.623488389485382	0.20076233979180902	0.00620147128135487	-0.26531064284240724	0.22877570693371574	0.0001868727159252842	-0.4443995161638946	0.21476902336276238	0.0030480781000024808	0.49357538771994947	0.3592715504028482	0.00007091007309906194	16369	ellipse	2	1	577	545.6333333333333	19.233333333333334
Wes	ID004	12_12_22	-0.6290972727256774	0.1993800097855225	0.005776712512281249	-0.26749000652023325	0.22425181583062748	0.005021475555335149	-0.4482936396229553	0.211815912808075	0.004887234336781178	0.4958156595400292	0.36246161411730243	0.0031900637144542388	16370	ellipse	2	1	578	545.6666666666666	19.266666666666666
Wes	ID004	12_12_22	-0.6260151145171509	0.19660176580938726	0.004149498621920392	-0.2680585924236145	0.2252563822788085	0.0011543152421825454	-0.4470368534703827	0.2109290740440979	0.0015381789319161654	0.49430053877959806	0.3591015994872621	-0.00336001463004032	16371	ellipse	2	1	579	545.7	19.3
Wes	ID004	12_12_22	-0.6259629348475952	0.19963465519769286	0.003033338220444863	-0.26826353777862555	0.2239574966201172	0.0013149549623065115	-0.4471132363131104	0.21179607590890503	0.000870360024496897	0.4947401579180671	0.35852539558358326	-0.0005762039036788513	16372	ellipse	2	1	580	545.7333333333333	19.333333333333332
Wes	ID004	12_12_22	-0.6267415331400146	0.20223458269976802	0.002714007796047219	-0.26922519615142826	0.22761222967370598	0.0037791348902858467	-0.4479833646457214	0.214923406186737	0.0032461235315152407	0.4968713772458729	0.35841589833553733	-0.00010949724804593108	16373	ellipse	2	1	581	545.7666666666667	19.366666666666667
Wes	ID004	12_12_22	-0.6247944983627929	0.20328442902648924	0.002212040174463558	-0.2671388718430785	0.22843330480456547	0.002242077940243615	-0.4459666851029357	0.21585886691552736	0.0022230796552079367	0.4954607296726516	0.35853871915611923	0.0001228208205819037	16374	ellipse	2	1	582	545.8	19.4
Wes	ID004	12_12_22	-0.6372694283282776	0.210633784550476	0.014478843333004988	-0.2681289918538208	0.21946724199822998	0.009020566494562579	-0.4526992100910492	0.21505051327435298	0.006780879612909561	0.5011819011862085	0.3692461127906884	0.010707393634569184	16375	ellipse	2	1	583	545.8333333333334	19.433333333333334
Wes	ID004	12_12_22	-0.6416844321044006	0.2110863677174073	0.004438140361251564	-0.26962473717492674	0.22494977281555162	0.005682904031258304	-0.4556545846396637	0.21801807026647946	0.004188153916001306	0.5051266964493799	0.37231788916452624	0.00307177637383782	16376	ellipse	2	1	584	545.8666666666667	19.466666666666665
Wes	ID004	12_12_22	-0.6419695875299682	0.2103674957409667	0.00077336313284399	-0.26746574944244395	0.22352151607531745	0.0025886570543499085	-0.4547176684862061	0.21694450590814207	0.0014249043161216582	0.503818495767334	0.37473477686657686	0.0024168877020506185	16377	ellipse	2	1	585	545.9	19.5
Wes	ID004	12_12_22	-0.6374293094232177	0.20806425925256344	0.005091072932904231	-0.2695600516341552	0.2237231193440552	0.0021039832575788934	-0.45349468052868647	0.21589368929830932	0.001612425220510528	0.5022623919294081	0.36820237740356954	-0.006532399463007321	16378	ellipse	2	1	586	545.9333333333333	19.53333333333333
Wes	ID004	12_12_22	-0.6383362007048339	0.20832558883728014	0.0009437928525474041	-0.2680252793701172	0.22214263596453865	0.0022030555179995606	-0.45318074003747555	0.2152341124009094	0.0007304795107362468	0.5016956311170363	0.3705686026245122	0.0023662252209426526	16379	ellipse	2	1	587	545.9666666666667	19.566666666666666
Wes	ID004	12_12_22	-0.6376904233894654	0.20767851781109625	0.0009141822870583559	-0.2695104593862305	0.22316272694250494	0.001801761716651387	-0.45360044138784794	0.2154206223768006	0.0004592768169757174	0.502154761973297	0.3685054227902874	-0.002063179834224771	16380	ellipse	2	1	588	546.0	19.6
Wes	ID004	12_12_22	-0.6367848258186646	0.2045723181432495	0.0032355190212347003	-0.26738575499035644	0.22127326229656985	0.0028433159195005563	-0.4520852904045105	0.21292279021990967	0.002921446214857762	0.4997171443878649	0.36977641226074676	0.0012709894704593383	16381	ellipse	2	1	589	546.0333333333333	19.633333333333333
Wes	ID004	12_12_22	-0.6334664575770874	0.20766083709661864	0.004533267818255211	-0.2671709989949951	0.21699754805157467	0.004281104114874844	-0.45031872828604125	0.21232919257409666	0.001863625467610206	0.4978660894902617	0.3664144335985166	-0.0033619786622301473	16382	ellipse	2	1	590	546.0666666666666	19.666666666666668
Wes	ID004	12_12_22	-0.6350213901679993	0.20954771432092278	0.0024450196362969436	-0.2645310742668763	0.21517557198651116	0.0032076158360685057	-0.4497762322174378	0.21236164315371697	0.0005434657528933207	0.49738931085283805	0.3705330578483087	0.004118624249792091	16383	ellipse	2	1	591	546.1	19.7
Wes	ID004	12_12_22	-0.6355140783702087	0.19964845477972415	0.0099115125550346	-0.26762875700518807	0.2189247459296264	0.0048633263928065905	-0.4515714176876984	0.20928660035467528	0.0035606992415216556	0.4977123932156957	0.36838999046708676	-0.0021430673812219414	16384	ellipse	2	1	592	546.1333333333333	19.733333333333334
Wes	ID004	12_12_22	-0.6354242732777711	0.19924977623010243	0.00040866800774737473	-0.26928395218429557	0.22293115270654296	0.004334854823758643	-0.4523541127310333	0.2110904644683227	0.001966351258388506	0.4991827596122813	0.36690535880830666	-0.0014846316587801	16385	ellipse	2	1	593	546.1666666666666	19.766666666666666
Wes	ID004	12_12_22	-0.6394559074155883	0.20085527135205083	0.004339549332340132	-0.26834331661224375	0.22232267738635247	0.0011202845596946164	-0.45389961201391604	0.21158897436920165	0.0016239089120592214	0.5007941212324624	0.3717329748281853	0.004827616019878633	16386	ellipse	2	1	594	546.2	19.8
Wes	ID004	12_12_22	-0.6358823547156678	0.2043288848914795	0.0049836000963571995	-0.2654145709445801	0.2234656708917846	0.0031438806178540955	-0.45064846283012394	0.21389727789163204	0.0039872592299644355	0.4988347246740183	0.37096171688016927	-0.0007712579480160242	16387	ellipse	2	1	595	546.2333333333333	19.833333333333332
Wes	ID004	12_12_22	-0.6330510685960999	0.20312487135925283	0.0030766588495708207	-0.2663514331934205	0.2220820471746825	0.0016709654286757936	-0.4497012508947602	0.21260345926696766	0.0016034890345817563	0.49742481436755165	0.36718932054099174	-0.0037723963391775306	16388	ellipse	2	1	596	546.2666666666667	19.866666666666667
Wes	ID004	12_12_22	-0.631618391677246	0.2048431349406128	0.0022371841428109624	-0.26480070516265863	0.22533033941375735	0.003599466612683668	-0.4482095484199523	0.21508673717718507	0.002896868214593433	0.4971459582500345	0.3673893584292263	0.00020003788823458324	16389	ellipse	2	1	597	546.3	19.9
Wes	ID004	12_12_22	-0.6312780379235534	0.2079812461419066	0.0031565143100164028	-0.26509922893331916	0.2284494761897582	0.003133389645264423	-0.4481886334284363	0.2182153611658324	0.003128693896693895	0.49848871098870823	0.36675041730691765	-0.0006389411223086672	16390	ellipse	2	1	598	546.3333333333334	19.933333333333334
Wes	ID004	12_12_22	-0.6335214402867431	0.21050225728424077	0.0033746631451061757	-0.26664176346224977	0.22921535299249274	0.0017222020932254303	-0.4500816018744964	0.21985880513836675	0.00250683817360411	0.5009105135079349	0.36735660769588835	0.0006061903889706954	16391	ellipse	2	1	599	546.3666666666667	19.966666666666665
Wes	ID004	12_12_22	-0.6332918066170043	0.20982478405389404	0.0007153332091508804	-0.26656942346582024	0.23129369941748035	0.0020796049955080892	-0.4499306150414123	0.2205592417356872	0.0007165252616835021	0.5010827650863326	0.3673502696759221	-6.3380199662455006e-6	16392	ellipse	2	1	600	546.4	20.0
Wes	ID004	12_12_22	-0.6343771221819152	0.20791785431195065	0.0021941492465523205	-0.26828574648095693	0.23094525997119142	0.0017513351306983	-0.4513314343314361	0.21943155714157103	0.001798323448968417	0.5018468609897305	0.3668148807968611	-0.0005353888790610162	16393	ellipse	2	1	601	546.4333333333333	20.03333333333333
Wes	ID004	12_12_22	-0.6371781139065551	0.20921544625982658	0.00308695634965795	-0.26741432443753044	0.23403528825384523	0.003210553093373488	-0.45229621917204277	0.2216253672568359	0.0023965835287973894	0.5036761591430072	0.37059585070410767	0.0037809699072465786	16394	ellipse	2	1	602	546.4666666666667	20.066666666666666
Wes	ID004	12_12_22	-0.6423218002994691	0.21583342393615723	0.008381833822801494	-0.2668637426763305	0.23455773180480954	0.0007590043080972721	-0.4545927714878998	0.2251955778704834	0.004245062586731715	0.5073141395441988	0.3759246636485828	0.005328812944475125	16395	ellipse	2	1	603	546.5	20.1
Wes	ID004	12_12_22	-0.6421178252275697	0.21764160041918945	0.0018196450268519772	-0.2682344292852783	0.23562159333203114	0.0017351032041498474	-0.455176127256424	0.2266315968756103	0.0015499853340454981	0.5084753558694319	0.37431547377377555	-0.0016091898748072375	16396	ellipse	2	1	604	546.5333333333333	20.133333333333333
Wes	ID004	12_12_22	-0.6407240674424133	0.21206204129071038	0.005751003463038269	-0.2673110431907655	0.2291590765720215	0.0065281517103193245	-0.4540175553165894	0.22061055893136594	0.006131491406322152	0.5047781287334684	0.37380422054355156	-0.0005112532302239958	16397	ellipse	2	1	605	546.5666666666666	20.166666666666668
Wes	ID004	12_12_22	-0.6394609744496154	0.21193159211682122	0.0012698113621414685	-0.2654152177999878	0.23154618864495835	0.00304835331959376	-0.45243809612480157	0.22173889038088979	0.0019410881480519098	0.5038535167411095	0.3745596887874535	0.0007554682439019356	16398	ellipse	2	1	606	546.6	20.2
Wes	ID004	12_12_22	-0.6255686764765931	0.2058718506573487	0.015156398303254269	-0.27076158555398555	0.24594044641436774	0.015355074239260122	-0.4481651310152893	0.22590614853585822	0.005968607153872665	0.5018820305652083	0.35706240929969496	-0.017497279487758532	16399	ellipse	2	1	607	546.6333333333333	20.233333333333334
Wes	ID004	12_12_22	-0.6239699733364257	0.20490631115209967	0.0018676504669176393	-0.2721755036660156	0.24549497865692138	0.0014824324438067846	-0.44807273850122065	0.22520064490451053	0.000711527758067604	0.5014823122039208	0.35412820958023383	-0.002934199719461128	16400	ellipse	2	1	608	546.6666666666666	20.266666666666666
Wes	ID004	12_12_22	-0.6245959137526245	0.20476659038403322	0.0006413449131786992	-0.2716639488477477	0.24504261110845937	0.0006828797339170742	-0.4481299313001861	0.2249046007462463	0.0003015180921534844	0.501400553214631	0.35522264806317116	0.0010944384829373321	16401	ellipse	2	1	609	546.7	20.3
Wes	ID004	12_12_22	-0.6239836651092223	0.20398130791906732	0.0009957494419434464	-0.2715033130881652	0.2439198857391358	0.001134158764097588	-0.44774348909869377	0.22395059682910157	0.001029301243087616	0.5006277078332589	0.35473580106774955	-0.00048684699542161924	16402	ellipse	2	1	610	546.7333333333333	20.333333333333332
Wes	ID004	12_12_22	-0.6251984595649109	0.20642793068951404	0.002731609150380077	-0.27157338909066775	0.24432934521221927	0.0004154126938654148	-0.44838592432778934	0.22537863795086666	0.0015658941436237557	0.5018420743419925	0.35565040094274514	0.0009145998749955919	16403	ellipse	2	1	611	546.7666666666667	20.366666666666667
Wes	ID004	12_12_22	-0.6385355399796449	0.19092474713281238	0.020450584695354403	-0.2577489031262208	0.2300631648135376	0.019865556004021633	-0.4481422215529328	0.210493955973175	0.014886676883021668	0.4951152959055445	0.3827927357522506	0.027142334809505453	16404	ellipse	2	1	612	546.8	20.4
Wes	ID004	12_12_22	-0.637520947272644	0.1825615535664673	0.008424512151410015	-0.2580591781034547	0.22838888739990226	0.0017027846074318903	-0.44779006268804933	0.20547522048318478	0.005031075609112162	0.4926824600843636	0.382219019395022	-0.0005737163572285819	16405	ellipse	2	1	613	546.8333333333334	20.433333333333334
Wes	ID004	12_12_22	-0.6397081810245973	0.1870703513767089	0.00501131212152298	-0.2601239405648803	0.23033678465100094	0.002838581991584908	-0.4499160607947388	0.20870356801385492	0.003865500708631564	0.495965362765152	0.3820421179054202	-0.00017690148960181062	16406	ellipse	2	1	614	546.8666666666667	20.466666666666665
Wes	ID004	12_12_22	-0.6370220061348266	0.18401913441851803	0.0040651519607987465	-0.25748908287078853	0.22848289705249014	0.0032217036325563444	-0.4472555445028076	0.20625101573550408	0.003618474763995909	0.4925210691741319	0.38212859881055283	0.0000864809051326354	16407	ellipse	2	1	615	546.9	20.5
Wes	ID004	12_12_22	-0.6359877921471253	0.1826152425653076	0.0017437060841402408	-0.2594067935361939	0.2266630771721192	0.0026437395093319572	-0.4476972928416596	0.2046391598687134	0.001671293190971018	0.49224998910058243	0.37914833541551435	-0.002980263395038485	16408	ellipse	2	1	616	546.9333333333333	20.53333333333333
Wes	ID004	12_12_22	-0.6385071861509399	0.18715789247521974	0.005194517720682257	-0.2598311306836547	0.22688128306298827	0.00047715388034170857	-0.4491691584172973	0.207019587769104	0.0027987185034771584	0.49458067349361007	0.38075386110196036	0.0016055256864460077	16409	ellipse	2	1	617	546.9666666666667	20.566666666666666
Wes	ID004	12_12_22	-0.6394468514398803	0.18819135179827873	0.0013967852475083586	-0.2613079015794677	0.22722950689080812	0.001517271272047891	-0.450377376509674	0.20771042934454342	0.001391780529071307	0.49596713976858514	0.3801487116308091	-0.0006051494711512562	16410	ellipse	2	1	618	547.0	20.6
Wes	ID004	12_12_22	-0.6384350617729797	0.20635138613293447	0.018188198518982637	-0.24822093858905037	0.22802535466076668	0.0131111393092096	-0.44332800018101504	0.21718837039685057	0.011812073197117717	0.4936704406586824	0.39081558674641964	0.010666875115610541	16411	ellipse	2	1	619	547.0333333333333	20.633333333333333
Wes	ID004	12_12_22	-0.6353590486908265	0.20106291193792725	0.00611799115664897	-0.2491019556543579	0.2250360202032471	0.003116458176885582	-0.4422305021725922	0.21304946607058717	0.0042819424214314275	0.4908746194750604	0.38700032537568224	-0.0038152613707373995	16412	ellipse	2	1	620	547.0666666666666	20.666666666666668
Wes	ID004	12_12_22	-0.6355563395901793	0.20840579890783695	0.007345536927402729	-0.2515895459339599	0.2258560172417603	0.0026192557229756607	-0.4435729427620696	0.21713090807479862	0.004296546935623778	0.49386515041252804	0.3843631209553531	-0.0026372044203291645	16413	ellipse	2	1	621	547.1	20.7
Wes	ID004	12_12_22	-0.6340589771305543	0.20982284348767077	0.002061579413151684	-0.2514381817685547	0.2220962779936524	0.0037627849160338433	-0.4427485794495545	0.21595956074066158	0.0014323510212971024	0.49261022774593094	0.3828175939504633	-0.0015455270048898018	16414	ellipse	2	1	622	547.1333333333333	20.733333333333334
Wes	ID004	12_12_22	-0.6305867651111756	0.20357594519689948	0.007147026973697444	-0.25251002117913823	0.227075555303772	0.005093333118219536	-0.4415483931451569	0.21532575025033573	0.0013572630190609894	0.49125366381324836	0.3788063568334438	-0.0040112371170194505	16415	ellipse	2	1	623	547.1666666666666	20.766666666666666
Wes	ID004	12_12_22	-0.6302260354121398	0.20773953783789056	0.004179190064579688	-0.2547332632154542	0.22594075530017088	0.0024961122170718683	-0.442479649313797	0.21684014656903072	0.0017778172745552786	0.49275540506516974	0.37593364612529867	-0.002872710708145154	16416	ellipse	2	1	624	547.2	20.8
Wes	ID004	12_12_22	-0.6331197430785522	0.21205082913031004	0.005192376783973388	-0.25942727729077153	0.2418756070322876	0.016611841194275268	-0.4462735101846619	0.22696321808129882	0.010810640922256804	0.5006718968090368	0.3748807495237038	-0.0010528966015948549	16417	ellipse	2	1	625	547.2333333333333	20.833333333333332
Wes	ID004	12_12_22	-0.6317174683638611	0.205720270873474	0.006484006648566688	-0.25885847576892096	0.24135596652142333	0.0007704293814431133	-0.44528797206639104	0.22353811869744866	0.0035640694678717457	0.49824759766384596	0.37455804778862634	-0.0003227017350774797	16418	ellipse	2	1	626	547.2666666666667	20.866666666666667
Wes	ID004	12_12_22	-0.6307028756568602	0.2064158560552367	0.0012301370274027397	-0.25992729652093516	0.2485093248568726	0.0072327666404549415	-0.4453150860888977	0.22746259045605466	0.00392456542235093	0.500044753952425	0.3731573263374778	-0.0014007214511485566	16419	ellipse	2	1	627	547.3	20.9
Wes	ID004	12_12_22	-0.6322883182611694	0.20867661570520024	0.0027612791322975294	-0.26195346327636715	0.25154070491589353	0.0036461783805852833	-0.44712089076876826	0.2301086603105469	0.003203531834818405	0.5028589131275009	0.3728072356600349	-0.0003500906774429047	16420	ellipse	2	1	628	547.3333333333334	20.933333333333334
Wes	ID004	12_12_22	-0.6312243489247131	0.20586775390643308	0.0030036203743969768	-0.2576113385428467	0.2430110538912964	0.00957125873659578	-0.4444178437337799	0.22443940389886474	0.006280679225590053	0.49787575342796137	0.3754547992240427	0.0026475635640078043	16421	ellipse	2	1	629	547.3666666666667	20.966666666666665
Wes	ID004	12_12_22	-0.6314531201205749	0.20432521937750248	0.0015594066284966128	-0.25933758000756835	0.24428190914898673	0.0021435910711988795	-0.4453953500640716	0.2243035642632446	0.0009868997073491093	0.4986873838387055	0.37425460885751183	-0.001200190366530851	16422	ellipse	2	1	630	547.4	21.0
Wes	ID004	12_12_22	-0.6316239977574463	0.19677232001855471	0.007554832089012718	-0.2719767034373779	0.2264895043043822	0.021824690403950013	-0.4518003505974121	0.21163091216146845	0.01419930079703727	0.49891001170776245	0.3608729518177051	-0.013381657039806705	16423	ellipse	2	1	631	547.4333333333333	21.03333333333333
Wes	ID004	12_12_22	-0.6335721106270142	0.19641051222717287	0.0019814259084005577	-0.26913743943444834	0.2338108294273682	0.007852593306341384	-0.4513547750307313	0.21511067082727053	0.003508170172304584	0.4999937336075327	0.3663487590997257	0.005475807282020573	16424	ellipse	2	1	632	547.4666666666667	21.066666666666666
Wes	ID004	12_12_22	-0.6310473261614684	0.20305695154144288	0.007109830669976285	-0.2673911454520874	0.23423796961492926	0.0017977740160152733	-0.4492192358067779	0.21864746057818607	0.0041315141920637965	0.49960447739798625	0.36499051173452857	-0.0013582473651971294	16425	ellipse	2	1	633	547.5	21.1
Wes	ID004	12_12_22	-0.6314722023551025	0.1986876588807982	0.004389901836519855	-0.2690493592897645	0.2332168005446167	0.0019474237858326398	-0.4502607808224335	0.21595222971270744	0.0028894784023878106	0.4993697390358345	0.3640639762453883	-0.0009265354891402899	16426	ellipse	2	1	634	547.5333333333333	21.133333333333333
Wes	ID004	12_12_22	-0.6297104916521912	0.1998858507143555	0.0021305605531774167	-0.26857855636218253	0.2322532016055907	0.0010724636646114048	-0.44914452400718685	0.2160695261599731	0.001122402661314421	0.49841432922884327	0.3625795362262235	-0.0014844400191647567	16427	ellipse	2	1	635	547.5666666666666	21.166666666666668
Wes	ID004	12_12_22	-0.630104857832428	0.19855138800823968	0.001391515504092034	-0.26936211387939446	0.2354074841920777	0.003250147845590152	-0.4497334858559112	0.21697943610015868	0.001083887521148461	0.49933984819003974	0.36262059944337993	0.00004106321715641181	16428	ellipse	2	1	636	547.6	21.2
Wes	ID004	12_12_22	-0.6288060799829711	0.19650430626129145	0.0024243282741675948	-0.26855365242898555	0.2338192385476685	0.0017821711881247605	-0.44867986620597833	0.21516177240447998	0.0021009558960894633	0.49760246245657974	0.3621798113231555	-0.00044078812022441127	16429	ellipse	2	1	637	547.6333333333333	21.233333333333334
Wes	ID004	12_12_22	-0.6302666794935914	0.19675787358111574	0.0014824463956943131	-0.2690821332970885	0.22993896857525642	0.003916093345000062	-0.44967440639533995	0.21334842107818608	0.0020681763031297168	0.4977194194961217	0.36270547483624216	0.0005256635130866383	16430	ellipse	2	1	638	547.6666666666666	21.266666666666666
Wes	ID004	12_12_22	-0.6298101073849793	0.1951323259415283	0.0016884499456397174	-0.270411313350708	0.22761460147686763	0.0026775739061718202	-0.45011071036784367	0.21137346370919796	0.0020225770110784383	0.4972709450071143	0.3608636742278756	-0.0018418006083665839	16431	ellipse	2	1	639	547.7	21.3
Wes	ID004	12_12_22	-0.6298208883084411	0.19955789502264398	0.004425582212549874	-0.2698660142420044	0.22974491195294178	0.002198993825008203	-0.44984345127522274	0.21465140348779288	0.0032888169019699874	0.4984318967266069	0.3612184482488877	0.0003547740210121386	16432	ellipse	2	1	640	547.7333333333333	21.333333333333332
Wes	ID004	12_12_22	-0.6283491844466553	0.19985092052233888	0.0015005919499539238	-0.2714427242983093	0.22901202477600102	0.0017387174053816645	-0.4498959543724823	0.21443147264916995	0.0002261109218928454	0.498384616760207	0.358095785086778	-0.00312266316210974	16433	ellipse	2	1	641	547.7666666666667	21.366666666666667
Wes	ID004	12_12_22	-0.6298556028819886	0.19827712131536868	0.0021785638494595497	-0.2692892348367919	0.2264983446616211	0.0033100006915853446	-0.44957241885939025	0.2123877329884949	0.0020691899450867106	0.49721615915321504	0.3616691073515449	0.0035733222647669205	16434	ellipse	2	1	642	547.8	21.4
Wes	ID004	12_12_22	-0.6294624226033325	0.2096796728240966	0.011409328272984248	-0.26463478675057983	0.22572556806787114	0.004718163906764051	-0.4470486046769562	0.21770262044598387	0.005883677991973141	0.49723926423067355	0.36518033166653824	0.003511224314993344	16435	ellipse	2	1	643	547.8333333333334	21.433333333333334
Wes	ID004	12_12_22	-0.6318837102036439	0.2051406884281617	0.005144415709287323	-0.268213837721466	0.23198842212536608	0.007213386638582607	-0.45004877396255494	0.21856455527676388	0.003121529656236179	0.5003142650060344	0.3646595356711237	-0.0005207959954145469	16436	ellipse	2	1	644	547.8666666666667	21.466666666666665
Wes	ID004	12_12_22	-0.6349485111253967	0.21232358649389638	0.007809419268595611	-0.26726522426605226	0.23469335582196038	0.0028664496839755156	-0.4511068676957245	0.22350847115792838	0.005055874463255908	0.5034415981636822	0.3683631442143497	0.003703608543225989	16437	ellipse	2	1	645	547.9	21.5
Wes	ID004	12_12_22	-0.6287682389416198	0.210602951109375	0.006415321534579062	-0.26824499459027096	0.23867798513348393	0.004103318247281366	-0.4485066167659454	0.22464046812142946	0.002835969326913253	0.5016189043493572	0.36161473594569854	-0.00674840826865114	16438	ellipse	2	1	646	547.9333333333333	21.53333333333333
Wes	ID004	12_12_22	-0.6306450899071046	0.21003781510150143	0.0019600888383020385	-0.2679055033104554	0.23774414154321288	0.000993638858016904	-0.44927529660877996	0.22389097832235716	0.00107359380572618	0.5019715752082476	0.36379616299406264	0.002181427048364104	16439	ellipse	2	1	647	547.9666666666667	21.566666666666666
Wes	ID004	12_12_22	-0.627348067893982	0.20927064458795153	0.0033851004049917114	-0.2692577545402832	0.23975521500579822	0.0024234272963070077	-0.4483029112171326	0.22451292979687487	0.0011542776903951312	0.5013796524109577	0.3593855611335976	-0.0044106018604650465	16440	ellipse	2	1	648	548.0	21.6
Wes	ID004	12_12_22	-0.6283270835535584	0.20891918648309327	0.0010401896275037093	-0.26959573649081414	0.2397207160507202	0.00033973810028632223	-0.44896141002218626	0.22431995126690674	0.0006861934051604819	0.5018822453778347	0.3600512652236573	0.0006657040900597266	16441	ellipse	2	1	649	548.0333333333333	21.633333333333333
Wes	ID004	12_12_22	-0.6257113080939942	0.211116985540039	0.003416518981298007	-0.2703412373482055	0.2400756240510864	0.0008256701624105993	-0.44802627272109985	0.2255963047955627	0.0015822642326728154	0.5016186138748978	0.35654801910301004	-0.0035032461206472854	16442	ellipse	2	1	650	548.0666666666666	21.666666666666668
Wes	ID004	12_12_22	-0.6259826639375305	0.21163231368151858	0.0005824062905069932	-0.2698662298604737	0.24130658989196774	0.0013194351120149664	-0.4479244468990021	0.22646945178674316	0.0008790643698008534	0.5019210323570482	0.35735063633408126	0.0008026172310712232	16443	ellipse	2	1	651	548.1	21.7
Wes	ID004	12_12_22	-0.626637281610138	0.21359832288403324	0.0020721284906255978	-0.2682722703266296	0.23846236666424558	0.003260416041649711	-0.4474547759683838	0.2260303447741394	0.0006429663689382839	0.5013037934183551	0.35922653296399676	0.0018758966299154967	16444	ellipse	2	1	652	548.1333333333333	21.733333333333334
Wes	ID004	12_12_22	-0.6326120693927306	0.21360328210882562	0.0059747898407332125	-0.2688568119967345	0.24114034805218498	0.0027410350742445573	-0.45073444069473256	0.2273718150805053	0.003543408429763322	0.504836090549593	0.3647960763001657	0.005569543336168936	16445	ellipse	2	1	653	548.1666666666666	21.766666666666666
Wes	ID004	12_12_22	-0.6303104500428467	0.2103498150264893	0.00398528539600442	-0.2683158252574158	0.24008877677771	0.0011825687284126773	-0.44931313765013126	0.22521929590209966	0.002579426517270273	0.5025992707034534	0.3632141437493665	-0.0015819325507991921	16446	ellipse	2	1	654	548.2	21.8
Wes	ID004	12_12_22	-0.6301309476672059	0.20052968746350097	0.009821767990347964	-0.26862329719454947	0.22728858635137938	0.012803882768225073	-0.4493771224308777	0.21390913690744018	0.011310339983247361	0.49769158825194343	0.36249664828788697	-0.0007174954614795337	16447	ellipse	2	1	655	548.2333333333333	21.833333333333332
Wes	ID004	12_12_22	-0.6299095074992982	0.20427756769580085	0.003754416330620143	-0.2714284934793396	0.2306442565881348	0.004373745412577948	-0.4506690004893189	0.21746091214196783	0.003779425384166994	0.5003916429274757	0.35944935623245017	-0.003047292055436801	16448	ellipse	2	1	656	548.2666666666667	21.866666666666667
Wes	ID004	12_12_22	-0.6321383556158142	0.2013307100767212	0.003694825266995016	-0.2719261409063416	0.22905320790362538	0.0016670599503559814	-0.4520322482610779	0.2151919589901733	0.0026469969573545524	0.5006403226688729	0.3612774231967255	0.0018280669642753433	16449	ellipse	2	1	657	548.3	21.9
Wes	ID004	12_12_22	-0.6295759457273864	0.20534035113067617	0.004758483562845805	-0.2740744555245971	0.22994457465545648	0.0023258956092826154	-0.45182520062599174	0.21764246289306632	0.0024592352675758275	0.5015119675290685	0.3563519010075031	-0.004925522189222431	16450	ellipse	2	1	658	548.3333333333334	21.933333333333334
Wes	ID004	12_12_22	-0.625617945296814	0.20045422099926746	0.006288086757470124	-0.27601556079391476	0.22623421203680416	0.0041874431851029745	-0.4508167530453644	0.2133442165180358	0.0044149618824329715	0.4987499368902813	0.35055161558322406	-0.005800285424279017	16451	ellipse	2	1	659	548.3666666666667	21.966666666666665
Wes	ID004	12_12_22	-0.6275411542331848	0.19938841890582282	0.002198787555751435	-0.27618956489859015	0.22522878311474614	0.00102037480650721	-0.45186535956588747	0.21230860101028448	0.0014737961578110317	0.49925669273285955	0.35230053044296633	0.0017489148597422677	16452	ellipse	2	1	660	548.4	22.0
Wes	ID004	12_12_22	-0.6247415640285949	0.20038091071972652	0.00297031064272769	-0.2760109249968261	0.22181511150976552	0.0034183425868618378	-0.4503762445127105	0.21109801111474602	0.0019191121740997857	0.49739434246679387	0.3493887284429959	-0.0029118019999704314	16453	ellipse	2	1	661	548.4333333333333	22.03333333333333
Wes	ID004	12_12_22	-0.6277708957121582	0.1989727064971314	0.0033406420912116272	-0.27301372046517947	0.22145502866613764	0.0030187571380948038	-0.4503923080886688	0.21021386758163452	0.0008842894467398441	0.4970343059679757	0.3554688568627729	0.006080128419777009	16454	ellipse	2	1	662	548.4666666666667	22.066666666666666
Wes	ID004	12_12_22	-0.6290648221460571	0.19477051815014645	0.004396888959239062	-0.28007468628655996	0.2197190843703003	0.007271226920469043	-0.4545697542163085	0.20724480126022338	0.005125076679452694	0.49958389595508845	0.3498807595219715	-0.005588097340801401	16455	ellipse	2	1	663	548.5	22.1
Wes	ID004	12_12_22	-0.6305263919397888	0.19157914918695074	0.003510131353838172	-0.2770287519808654	0.216748077482666	0.004254949790652928	-0.4537775719603271	0.20416361333480837	0.0031813946247542246	0.4975910628459227	0.35439251742676997	0.0045117579047984635	16456	ellipse	2	1	664	548.5333333333333	22.133333333333333
Wes	ID004	12_12_22	-0.6310278126900024	0.19207959965405275	0.0007084302638703633	-0.27425093924166877	0.21459512706732164	0.0035144614245961746	-0.4526393759658356	0.2033373633606872	0.0014064775652713874	0.4962141553938352	0.3574866240886027	0.0030941066618327406	16457	ellipse	2	1	665	548.5666666666666	22.166666666666668
Wes	ID004	12_12_22	-0.629856034118927	0.2035701234982299	0.011550117022490947	-0.2715200235195312	0.22215514183575436	0.008038141823850762	-0.4506880288192291	0.21286263266699212	0.009723091640224528	0.4984277276665947	0.3588176408691418	0.001331016780539096	16458	ellipse	2	1	666	548.6	22.2
Wes	ID004	12_12_22	-0.6412981516167602	0.20622373999914556	0.01174579641268111	-0.27132154671859743	0.2186364640362548	0.003524271058985089	-0.4563098491676788	0.21243010201770018	0.005638434782173166	0.5033341103985307	0.3701847699325198	0.011367129063378001	16459	ellipse	2	1	667	548.6333333333333	22.233333333333334
Wes	ID004	12_12_22	-0.6372990758677979	0.1984886430336914	0.00870771680240673	-0.2720445154459534	0.21402395374230943	0.0046688258687261905	-0.45467179565687565	0.20625629838800041	0.006387415014099881	0.499267565930902	0.3655847915159603	-0.004599978416559514	16460	ellipse	2	1	668	548.6666666666666	22.266666666666666
Wes	ID004	12_12_22	-0.6365610138475952	0.19289873421868897	0.005638423193208143	-0.2757336396453858	0.2145444567270507	0.0037256624533043687	-0.4561473267464905	0.20372159547286983	0.002932901441302016	0.499572689565774	0.36147604523200466	-0.004108746283955633	16461	ellipse	2	1	669	548.7	22.3
Wes	ID004	12_12_22	-0.6400950005584107	0.20555553836297613	0.013140919040122925	-0.2715236890335082	0.23449067446087635	0.020385663738020143	-0.45580934479595947	0.22002310641192624	0.016305014280737704	0.506134691716025	0.36970536076745053	0.00822931553544587	16462	ellipse	2	1	670	548.7333333333333	22.333333333333332
Wes	ID004	12_12_22	-0.6372297545299377	0.20001565303283697	0.0062369835878228535	-0.27219598742059326	0.23100714247186271	0.003547813444892281	-0.45471287097526547	0.21551139775234984	0.004643034553862802	0.5031987257453461	0.36634699882445926	-0.0033583619429912726	16463	ellipse	2	1	671	548.7666666666667	22.366666666666667
Wes	ID004	12_12_22	-0.6374775001510926	0.19453010355694578	0.005491141133248315	-0.26794625520114135	0.21403300971801764	0.0174980400811692	-0.452711877676117	0.2042815566374817	0.011406721950166924	0.4966678956518814	0.37004554360644376	0.003698544781984503	16464	ellipse	2	1	672	548.8	22.4
Wes	ID004	12_12_22	-0.6364323974306945	0.19434445605493167	0.001061463466723039	-0.2679130499568787	0.21245274195697017	0.0015806165837585439	-0.4521727236937866	0.20339859900595092	0.0010345536214915053	0.49581363649081	0.3689639812784399	-0.0010815623280038822	16465	ellipse	2	1	673	548.8333333333334	22.433333333333334
Wes	ID004	12_12_22	-0.6336941506806031	0.19220897073559562	0.0034725052647167844	-0.2695679217082825	0.21025429604461676	0.0027516840194938092	-0.4516310361944428	0.2012316333901062	0.0022336439571244717	0.49443378032949586	0.36457309883082606	-0.00439088244761382	16466	ellipse	2	1	674	548.8666666666667	22.466666666666665
Wes	ID004	12_12_22	-0.633046217180542	0.18908659968255614	0.0031888899029850894	-0.2693787165015258	0.21108011478179933	0.0008472161453523293	-0.4512124668410339	0.20008335723217774	0.0012221859263140224	0.49358488639145986	0.3643319444634836	-0.00024115436734245543	16467	ellipse	2	1	675	548.9	22.5
Wes	ID004	12_12_22	-0.6337145266259461	0.19206536883508307	0.0030528188906095133	-0.26734457186273186	0.21430770764782703	0.0038151146929505182	-0.45052954924433897	0.20318653824145505	0.0031774374612594533	0.4942283319123394	0.367044500556895	0.0027125560934114223	16468	ellipse	2	1	676	548.9333333333333	22.53333333333333
Wes	ID004	12_12_22	-0.632311389437378	0.19238103427404774	0.0014382067442824614	-0.2719230144385376	0.21520166182128908	0.004664899836459625	-0.4521172019379578	0.2037913480476684	0.0016989514346345946	0.49592426622146046	0.36111017969029163	-0.005934320866603393	16469	ellipse	2	1	677	548.9666666666667	22.566666666666666
Wes	ID004	12_12_22	-0.6373410136600648	0.1962582855878905	0.006350606079118229	-0.26989803358468634	0.22451055799371344	0.009526599362177524	-0.45361952362237556	0.21038442179080197	0.006762070084365366	0.5000322761018943	0.3685275220424762	0.007417342352184553	16470	ellipse	2	1	678	549.0	22.6
Wes	ID004	12_12_22	-0.6331562904090882	0.19550534589331048	0.004251920374482412	-0.26742542878869635	0.22532451771508777	0.0026031336702467753	-0.45029085959889226	0.21041493180419912	0.0033288038455501667	0.49702746580493423	0.36694447284259624	-0.001583049199879949	16471	ellipse	2	1	679	549.0333333333333	22.633333333333333
Wes	ID004	12_12_22	-0.6377036839253234	0.18696620765606675	0.009674485496720541	-0.2670105788538819	0.22460823316027834	0.0008277463572098001	-0.45235713138960265	0.20578722040817254	0.005068056025538768	0.4969661501574851	0.37259938302628265	0.005654910183686412	16472	ellipse	2	1	680	549.0666666666666	22.666666666666668
Wes	ID004	12_12_22	-0.6347936970644836	0.18442255657446283	0.0038649947419375466	-0.2689703351207886	0.22223147077386463	0.003080526589262147	-0.4518820160926361	0.20332701367416373	0.0025056639278789833	0.49551915296747007	0.3677720029267119	-0.004827380099570733	16473	ellipse	2	1	681	549.1	22.7
Wes	ID004	12_12_22	-0.6292947792434997	0.19163477875201407	0.009069412656853591	-0.2671354219475708	0.2253866158342286	0.003649910506462783	-0.44821510059553527	0.20851069729312133	0.00634955471858679	0.4943414683066043	0.3637287266403696	-0.004043276286342323	16474	ellipse	2	1	682	549.1333333333333	22.733333333333334
Wes	ID004	12_12_22	-0.6325058772966308	0.19086286463214108	0.0033025750733754913	-0.26733249722845454	0.22711630719445797	0.0017408822096820827	-0.44991918726254265	0.20898958591329952	0.0017700976468004593	0.4960886232188754	0.3669685403519434	0.00323981371157378	16475	ellipse	2	1	683	549.1666666666666	22.766666666666666
Wes	ID004	12_12_22	-0.6342803094892273	0.188715520296997	0.002785623323387123	-0.2689673164622193	0.2277444037953491	0.001751325003286977	-0.4516238129757233	0.20822996204617306	0.0018662200410307407	0.49731658482347213	0.36739193869963827	0.00042339834769489215	16476	ellipse	2	1	684	549.2	22.8
Wes	ID004	12_12_22	-0.6297515669705811	0.19300158422851554	0.006235371105656676	-0.27053604863516245	0.22737354002825927	0.0016119741201914767	-0.4501438078028718	0.2101875621283874	0.0024541013413371666	0.49679800621252845	0.36085623170243714	-0.0065357069972011295	16477	ellipse	2	1	685	549.2333333333333	22.833333333333332
Wes	ID004	12_12_22	-0.6302722855737914	0.19655238917993167	0.00358878303422353	-0.2695530440339051	0.23374679074200433	0.006448614014371228	-0.4499126648038483	0.215149589960968	0.004967408509202968	0.4987090855511584	0.3626317618806598	0.001775530178222684	16478	ellipse	2	1	686	549.2666666666667	22.866666666666667
Wes	ID004	12_12_22	-0.6304178280405273	0.197061248767334	0.0005292642906099058	-0.2693906833265687	0.22262238705859372	0.011125588447842493	-0.44990425568354797	0.20984181791296386	0.005307778709298112	0.4964347165813293	0.3619308925900889	-0.0007008692905708935	16479	ellipse	2	1	687	549.3	22.9
Wes	ID004	12_12_22	-0.6276262157192993	0.19698254802606208	0.002792721460996129	-0.26680714282815554	0.2281920277374878	0.006139672531897176	-0.44721667927372744	0.21258728788177494	0.0038419620388894255	0.49517281144015635	0.36216630846322856	0.00023541587313963275	16480	ellipse	2	1	688	549.3333333333334	22.933333333333334
Wes	ID004	12_12_22	-0.629894522015686	0.20632421820581048	0.009613116830738504	-0.2692857849412842	0.22637716708190925	0.0030720328650816727	-0.4495901534784851	0.21635069264385987	0.0044493364903020515	0.49893780004353816	0.36116586496099334	-0.0010004435022352154	16481	ellipse	2	1	689	549.3666666666667	22.966666666666665
Wes	ID004	12_12_22	-0.6299156526256713	0.19877390626849367	0.007550341505751053	-0.26602822110803226	0.225651395314453	0.003337434162069356	-0.44797193686685177	0.21221265079147333	0.004443198777262675	0.4956945282895328	0.3648786952316072	0.003712830270613865	16482	ellipse	2	1	690	549.4	23.0
Wes	ID004	12_12_22	-0.6274876808528138	0.19463273794830327	0.004800450185757713	-0.266940071614441	0.22633231844030766	0.001138036752201596	-0.4472138762336274	0.21048252819430546	0.001888909771501918	0.494270316497939	0.36193845047310935	-0.0029402447584978564	16483	ellipse	2	1	691	549.4333333333333	23.03333333333333
Wes	ID004	12_12_22	-0.6273405212475587	0.19394793369000252	0.0007004375929415057	-0.2688640352154541	0.23595321453771967	0.00981138510380777	-0.4481022782315064	0.2149505741138611	0.004555512314668142	0.49699034303308637	0.36092912691693535	-0.0010093235561740022	16484	ellipse	2	1	692	549.4666666666667	23.066666666666666
Wes	ID004	12_12_22	-0.6299730071384888	0.19886597535485828	0.005578271755947665	-0.270928474249176	0.24213607414312732	0.0065184094244022635	-0.4504507406938324	0.2205010247489928	0.006026838158602595	0.5015242483738729	0.3616424726810326	0.0007133457640972618	16485	ellipse	2	1	693	549.5	23.1
Wes	ID004	12_12_22	-0.6304615985897828	0.19264042329254139	0.006244695355811661	-0.2678457769944762	0.23802918915954585	0.005135126739672602	-0.4491536877921295	0.21533480622604362	0.005326552361206934	0.4981045211897574	0.3654454461861154	0.003802973505082796	16486	ellipse	2	1	694	549.5333333333333	23.133333333333333
Wes	ID004	12_12_22	-0.6284955893872681	0.19681759989709469	0.004616708412927958	-0.2651194970694275	0.23661106648736574	0.0030730561568371667	-0.4468075432283478	0.2167143331922302	0.002721670252730542	0.49659045791950623	0.3655484980839818	0.000103051897866413	16487	ellipse	2	1	695	549.5666666666666	23.166666666666668
Wes	ID004	12_12_22	-0.6201406971319885	0.1854122453482665	0.014138116458064962	-0.266496760041687	0.21519346831945807	0.021461835070112692	-0.44331872858683774	0.2003028568338623	0.016778211581217006	0.4864696594564321	0.35489569662421794	-0.010652801459763883	16488	ellipse	2	1	696	549.6	23.2
Wes	ID004	12_12_22	-0.6214934874079896	0.18526368422296136	0.0013609231935693773	-0.267995308402893	0.21272894921606444	0.002884354624845097	-0.4447443979054413	0.1989963167195129	0.0019337993888745592	0.48723414652116304	0.35456353921555545	-0.0003321574086624923	16489	ellipse	2	1	697	549.6333333333333	23.233333333333334
Wes	ID004	12_12_22	-0.6219026234533691	0.18543316033978274	0.00044284812046754943	-0.2691449860808717	0.21349461040032947	0.0013813022161469892	-0.4455238047671204	0.1994638853700561	0.0009088979585207879	0.4881365609960906	0.35387200469114105	-0.0006915345244143944	16490	ellipse	2	1	698	549.6666666666666	23.266666666666666
Wes	ID004	12_12_22	-0.6215813519342042	0.1834699541773681	0.001989319940373931	-0.26799185850738527	0.21230719949023436	0.0016551881675953139	-0.4447866052207947	0.19788857683380123	0.0017392700064970486	0.4868213358359988	0.3547634656768772	0.0008914609857361699	16491	ellipse	2	1	699	549.7	23.3
Wes	ID004	12_12_22	-0.6203889817993165	0.1854038362279662	0.002271925686328135	-0.26828466838861087	0.21440775461755357	0.002120865264332082	-0.44433682509396366	0.19990579542275988	0.0020667542181237895	0.487234585367449	0.3532968649795441	-0.0014666006973331203	16492	ellipse	2	1	700	549.7333333333333	23.333333333333332
Wes	ID004	12_12_22	-0.6220911818047179	0.18124067482391348	0.004497710276861192	-0.26584354388912956	0.2121942154123535	0.0032952761090575696	-0.44396736284692373	0.1967174451181335	0.0032096853454815417	0.4855973357495466	0.3575898505206717	0.004292985541127614	16493	ellipse	2	1	701	549.7666666666667	23.366666666666667
Wes	ID004	12_12_22	-0.6231694897693787	0.1835687074362793	0.0025656351866330607	-0.26653524793844596	0.21786821543035884	0.005716006533950535	-0.4448523688539123	0.20071846143331906	0.004097727075683177	0.4880384522095529	0.35827983294480886	0.0006899824241371477	16494	ellipse	2	1	702	549.8	23.4
Wes	ID004	12_12_22	-0.6247413484101256	0.20940260309112535	0.02588167120361367	-0.27527059898269646	0.2169339406031494	0.008785170875916154	-0.45000597369641104	0.21316827184713738	0.013474324554969176	0.49794185251367457	0.3495518927857336	-0.008727940159075243	16495	ellipse	2	1	703	549.8333333333334	23.433333333333334
Wes	ID004	12_12_22	-0.6274211625550536	0.20870744914630124	0.002768509140017566	-0.2742238791237792	0.21438748648144523	0.002753189251939636	-0.45082252083941643	0.21154746781387324	0.0018148705052966113	0.4979892332515511	0.35324295300453007	0.003691060218796449	16496	ellipse	2	1	704	549.8666666666667	23.466666666666665
Wes	ID004	12_12_22	-0.6266200321325988	0.208364184543274	0.0008715736007212481	-0.2709350506124877	0.21287600101208493	0.0036195277731730993	-0.4487775413725432	0.21062009277767946	0.002245432136068344	0.4957439915138287	0.35571359626363735	0.0024706432591072858	16497	ellipse	2	1	705	549.9	23.5
Wes	ID004	12_12_22	-0.6237984488441468	0.20934632667065434	0.002987630400843868	-0.2651433229102784	0.21763254444348146	0.007494585725128484	-0.4444708858772126	0.2134894355570679	0.0051749791826721245	0.4930842803080926	0.3587508338159198	0.003037237552282468	16498	ellipse	2	1	706	549.9333333333333	23.53333333333333
Wes	ID004	12_12_22	-0.6246842095157776	0.20788702087084965	0.0017070868123067095	-0.26610843117858884	0.21859937765954585	0.001366089468975788	-0.44539632034718324	0.21324319926519775	0.0009576331602674196	0.4938122560363073	0.3587357570665198	-0.000015076749400044775	16499	ellipse	2	1	707	549.9666666666667	23.566666666666666
Wes	ID004	12_12_22	-0.6248558418172911	0.21103095377081305	0.0031486142549374137	-0.26697942198507696	0.2206900143372803	0.002264814937975152	-0.44591763190118405	0.21586048405404668	0.0026686973230913096	0.4954172817094769	0.3580067448009184	-0.0007290122656014031	16500	ellipse	2	1	708	550.0	23.6
Wes	ID004	12_12_22	-0.6256666750708617	0.20825335665008549	0.0028935266251012546	-0.2656525059253845	0.2215104426127319	0.0015600669167155296	-0.4456595904981231	0.2148818996314087	0.001012034010260222	0.4947592357825749	0.3602581745272816	0.002251429726363219	16501	ellipse	2	1	709	550.0333333333333	23.633333333333333
Wes	ID004	12_12_22	-0.6239726685672913	0.21489246493640124	0.006851818508364435	-0.2665863495156555	0.2237364876891479	0.002413988511432108	-0.4452795090414734	0.21931447631277456	0.004448842315690393	0.49635942692021284	0.3574957311405672	-0.002762443386714386	16502	ellipse	2	1	710	550.0666666666666	23.666666666666668
Wes	ID004	12_12_22	-0.6209998289226684	0.21258125056463628	0.0037655660165365036	-0.26776244045611564	0.22093668186608872	0.0030367914889021224	-0.444381134689392	0.2167589662153625	0.0027088204692176775	0.49442799506357266	0.35333619379127235	-0.004159537349294862	16503	ellipse	2	1	711	550.1	23.7
Wes	ID004	12_12_22	-0.6271129359532777	0.20901147118792718	0.007079082028488049	-0.26486053928787223	0.21448322108178708	0.007075887681752138	-0.44598673762057495	0.21174734613485713	0.005262537088130398	0.49370143683059964	0.36229371915164527	0.00895752536037292	16504	ellipse	2	1	712	550.1333333333333	23.733333333333334
Wes	ID004	12_12_22	-0.6328125945691223	0.2070415808529662	0.006030470650699232	-0.26943348359271235	0.2165266373147583	0.0050087293315111345	-0.45112303908091733	0.21178410908386225	0.005136433023600607	0.4983618216216488	0.3635028811303831	0.0012091619787378272	16505	ellipse	2	1	713	550.1666666666666	23.766666666666666
Wes	ID004	12_12_22	-0.6330405032911071	0.19563105146087634	0.011412805237683827	-0.2699591614207153	0.2084211078191529	0.008122557822692484	-0.4514998323559112	0.20202607964001462	0.009765301418751897	0.49463788317528756	0.36330654598568984	-0.0001963351446932493	16506	ellipse	2	1	714	550.2	23.8
Wes	ID004	12_12_22	-0.6301895958908386	0.1804823446676025	0.015414635594573324	-0.26578123015151967	0.23103323230664063	0.022994853413922097	-0.4479854130211791	0.20575778848712156	0.005126089560270557	0.49297788774230783	0.36789787884941094	0.004591332863721098	16507	ellipse	2	1	715	550.2333333333333	23.833333333333332
Wes	ID004	12_12_22	-0.6287701795078431	0.1820285447105101	0.002098922924026388	-0.2650209594289856	0.2271544716635132	0.003952568240804538	-0.44689556946841436	0.20459150818701166	0.0015962357933361065	0.49150110399950725	0.3665376438939728	-0.0013602349554381332	16508	ellipse	2	1	716	550.2666666666667	23.866666666666667
Wes	ID004	12_12_22	-0.6285163965695495	0.18351609652978507	0.0015090447954905655	-0.2669452464577027	0.22649661971386714	0.002033629699955683	-0.4477308215136261	0.2050063581218261	0.0009326019769687004	0.4924332395397785	0.3641167696857439	-0.002420874208228896	16509	ellipse	2	1	717	550.3	23.9
Wes	ID004	12_12_22	-0.632256191109253	0.1775240592696532	0.007063325967701397	-0.273624675397766	0.22085949045410147	0.008740251555685457	-0.4529404332535095	0.19919177486187734	0.007807011782187072	0.49480541554079793	0.3612402575260135	-0.0028765121597303933	16510	ellipse	2	1	718	550.3333333333334	23.933333333333334
Wes	ID004	12_12_22	-0.6316823225533752	0.1802611201181641	0.0027965741913770904	-0.2742170871419982	0.2213150922796021	0.0007473450997388972	-0.4529497048476867	0.2007881061988831	0.0015963582617837368	0.4954586750805161	0.3598149846211846	-0.0014252729048289114	16511	ellipse	2	1	719	550.3666666666667	23.966666666666665
Wes	ID004	12_12_22	-0.6317471159033814	0.18068739783184817	0.00043117382502739886	-0.2670803314286805	0.21809849595550523	0.00782813988274142	-0.44941372366603094	0.1993929468936767	0.003801267210277082	0.4916606983381041	0.3665807604906944	0.006765775869509771	16512	ellipse	2	0	720	550.4	24.0
Wes	ID004	12_12_22	-0.6339496585666504	0.1754940113817749	0.005641139690109167	-0.2694048063363037	0.21987260472039782	0.002924148680528862	-0.45167723245147706	0.19768330805108636	0.0028366065983645725	0.49304260728363664	0.36723617582471396	0.0006554153340195823	16513	ellipse	2	0	721	550.4333333333333	24.03333333333333
Wes	ID004	12_12_22	-0.6363127291802673	0.18361312484094228	0.008456010057218027	-0.26825793169842527	0.21565187318505852	0.0043737736713753824	-0.45228533043934627	0.1996324990130004	0.002041844403684558	0.49438361096703465	0.3694466339606538	0.002210458135939841	16514	ellipse	2	0	722	550.4666666666667	24.066666666666666
Wes	ID004	12_12_22	-0.635943159123993	0.18394151176959217	0.0004943885126119552	-0.2679006518948974	0.21707128956805422	0.0014636911307804945	-0.4519219055094452	0.2005064006688232	0.0009464574917678044	0.4944049204735473	0.36953060672216903	0.00008397276151522748	16515	ellipse	2	0	723	550.5	24.1
Wes	ID004	12_12_22	-0.632339096410675	0.1817680775996704	0.004208691498852452	-0.26766616680960076	0.21892690211431876	0.0018703692622263001	-0.45000263161013787	0.20034748985699458	0.0019258413607248313	0.49258652554454635	0.366561214291884	-0.002969392430285045	16516	ellipse	2	0	724	550.5333333333333	24.133333333333333
Wes	ID004	12_12_22	-0.6341632286604308	0.18290675873571782	0.002150361177614039	-0.2660741478419799	0.21586361052185055	0.0034522861662601143	-0.4501186882512054	0.19938518462878418	0.0009692783378250678	0.4923020265674723	0.3695615314090811	0.0030003171171971155	16517	ellipse	2	0	725	550.5666666666666	24.166666666666668
Wes	ID004	12_12_22	-0.6353677812388305	0.18879810217071524	0.0060132249569774575	-0.2679461473919067	0.2231325403568114	0.0075061123932772394	-0.4516569643153686	0.20596532126376332	0.006757550694191803	0.4964027870367565	0.36902237149568295	-0.0005391599133981462	16518	ellipse	2	0	726	550.6	24.2
Wes	ID004	12_12_22	-0.6322224468188171	0.1778750861375733	0.011366855672260338	-0.2603938948883666	0.236948940628662	0.015745775126973612	-0.44630817085359187	0.20741201338311765	0.005540984532097847	0.49214908987655104	0.37649195517982853	0.007469583684145575	16519	ellipse	2	0	727	550.6333333333333	24.233333333333334
Wes	ID004	12_12_22	-0.6386123001546935	0.1691642077895812	0.010803223002767662	-0.2650029552868043	0.23634456205938714	0.004648517098112596	-0.4518076277207489	0.20275438492448417	0.007206769643355693	0.49521659208144136	0.37960129421859196	0.0031093390387634257	16520	ellipse	2	0	728	550.6666666666666	24.266666666666666
Wes	ID004	12_12_22	-0.6366348631733094	0.1674709559506531	0.0026033360915138854	-0.264000113786377	0.23809926516204838	0.0020210576571360415	-0.4503174884798432	0.20278511055635073	0.0014904559777935654	0.4938700653958945	0.3792690529330364	-0.00033224128555553456	16521	ellipse	2	0	729	550.7	24.3
Wes	ID004	12_12_22	-0.6370353744799193	0.16900605164239502	0.0015864829307392482	-0.2632249653894654	0.23882201827093508	0.0010598240861765871	-0.45013016993469235	0.20391403495666505	0.0011443594448347363	0.494164045168953	0.38027423149702105	0.0010051785639846322	16522	ellipse	2	0	730	550.7333333333333	24.333333333333332
Wes	ID004	12_12_22	-0.6331432454916992	0.17590799884271235	0.007923732909236128	-0.26305807669427494	0.2384696976921996	0.0003898482099264532	-0.4481006610929871	0.20718884826745598	0.003852701436536885	0.4936814978489339	0.3753358473777211	-0.004938384119299977	16523	ellipse	2	0	731	550.7666666666667	24.366666666666667
Wes	ID004	12_12_22	-0.6261012540956115	0.18692351519915773	0.01307406759282242	-0.2624386048321534	0.23547087602203365	0.0030621359861079463	-0.44426992946388244	0.2111971956105957	0.005544488546067868	0.49191465282061203	0.36688876885533495	-0.008447078522386131	16524	ellipse	2	0	732	550.8	24.4
Wes	ID004	12_12_22	-0.6265806817619628	0.19350958134204088	0.006603492873146366	-0.2641685118108521	0.24197543838354485	0.006730669332966713	-0.44537459678640745	0.21774250986279287	0.006637878317163554	0.49575228901539475	0.3656385103178278	-0.001250258537507154	16525	ellipse	2	0	733	550.8333333333334	24.433333333333334
Wes	ID004	12_12_22	-0.6278863594024353	0.19268203765710457	0.001545840435267446	-0.2637788892369384	0.24198018198986815	0.00038965144925190393	-0.44583262431968684	0.21733110982348636	0.0006156616063905578	0.49598340718706235	0.3674296624729313	0.0017911521551035037	16526	ellipse	2	0	734	550.8666666666667	24.466666666666665
Wes	ID004	12_12_22	-0.6256222576661987	0.18549504284045404	0.00753518753360466	-0.2653261673721923	0.24286141467364497	0.0017806292906698184	-0.4454742125191955	0.2141782287570495	0.0031731873625469123	0.4942869487383866	0.36483444642529406	-0.002595216047637239	16527	ellipse	2	0	735	550.9	24.5
Wes	ID004	12_12_22	-0.6221974817100524	0.19705456459478765	0.012056186525544053	-0.2681868854128113	0.2420534922694091	0.002972616073291264	-0.44519218356143186	0.21955402843209837	0.00538319259169433	0.496386997920935	0.35685908392892846	-0.007975362496365601	16528	ellipse	2	0	736	550.9333333333333	24.53333333333333
Wes	ID004	12_12_22	-0.6239622110715333	0.19881163950061032	0.0024902975613256316	-0.2718432356049194	0.2415961654961547	0.0036848398207878826	-0.44790272333822634	0.2202039024983825	0.0027873575629283227	0.4991058086711843	0.35470873762612787	-0.0021503463028005876	16529	ellipse	2	0	737	550.9666666666667	24.566666666666666
Wes	ID004	12_12_22	-0.6226570724772338	0.20468379289184568	0.006015444472399946	-0.268158962821045	0.23853158019287113	0.004792238415093648	-0.4454080176491394	0.2216076865423584	0.0028625453913054496	0.4974919787502028	0.3561103515133851	0.001401613887257236	16530	ellipse	2	0	738	551.0	24.6
Wes	ID004	12_12_22	-0.6230930530220338	0.210602951109375	0.005935192755049226	-0.25808332737200934	0.21999701657714832	0.021096172120248263	-0.44058819019702156	0.21529998384326166	0.007938378298392008	0.4903794820177487	0.3651305907276449	0.009020239214259818	16531	ellipse	2	0	739	551.0333333333333	24.633333333333333
Wes	ID004	12_12_22	-0.6243300561800538	0.20617651955438232	0.004596027972498241	-0.2544712867753296	0.21635069264385987	0.005132496030055429	-0.4394006714776917	0.2112636060991211	0.004207439364049364	0.4875502654671115	0.36999867986741736	0.004868089139772436	16532	ellipse	2	0	740	551.0666666666666	24.666666666666668
Wes	ID004	12_12_22	-0.6196292501229552	0.19216045658001701	0.014783355467816787	-0.25607009772473144	0.2137729738441161	0.0030332871051846903	-0.43784967392384333	0.20296671521206655	0.008440615605732338	0.4826052470075228	0.36420098598851414	-0.005797693878903221	16533	ellipse	2	0	741	551.1	24.7
Wes	ID004	12_12_22	-0.6257131408509826	0.20193551988293446	0.01151371308338978	-0.25369376657525633	0.21821298936267097	0.005035939588296696	-0.4397034537131195	0.21007425462280271	0.007345312517673871	0.4873092649053284	0.3723753091293335	0.00817432314081934	16534	ellipse	2	0	742	551.1333333333333	24.733333333333334
Wes	ID004	12_12_22	-0.6309870607993164	0.20248620945336904	0.0053025928209149515	-0.2531678731287841	0.220467280458557	0.002314820136000537	-0.44207746696405026	0.21147674495596303	0.002757338943656197	0.49005601766993984	0.37824682085447137	0.00587151172513789	16535	ellipse	2	0	743	551.1666666666666	24.766666666666666
Wes	ID004	12_12_22	-0.62890688161734	0.198825007845703	0.004210883831347588	-0.24991030929553215	0.2194920381221923	0.0034004146427089	-0.43940859545643607	0.20915852298394766	0.003535113610011658	0.48664895098810645	0.3795596500843163	0.0013128292298449362	16536	ellipse	2	0	744	551.2	24.8
Wes	ID004	12_12_22	-0.6326722269456482	0.19483369436163334	0.0054871129721857075	-0.2566656359367676	0.2221491045186157	0.007259093598018136	-0.4446689314412079	0.20849139944012451	0.005302470037200447	0.49112027267215025	0.3769974643338649	-0.002562185750451418	16537	ellipse	2	0	745	551.2333333333333	24.833333333333332
Wes	ID004	12_12_22	-0.6341070600491943	0.19033826489648442	0.004718859195945641	-0.2568075128895264	0.22259370980218507	0.00046669361245031986	-0.44545728646936034	0.20646598734933475	0.0021734299592879964	0.49097901991916254	0.3786758006698541	0.001678336335989239	16538	ellipse	2	0	746	551.2666666666667	24.866666666666667
Wes	ID004	12_12_22	-0.6345504794311829	0.19833878819757067	0.00801280187197632	-0.2567999662431031	0.22385615593957509	0.0012624686933477643	-0.445675222837143	0.21109747206857288	0.004636609425532695	0.4931415080528904	0.37861139215604483	-0.00006440851380928869	16539	ellipse	2	0	747	551.3	24.9
Wes	ID004	12_12_22	-0.6358525993669129	0.19378147623175046	0.004739684449500133	-0.2572551368316651	0.22286538907342535	0.001090320708668824	-0.446553868099289	0.2083234326525879	0.0029098646322689723	0.49275654202313185	0.37971293449698346	0.0011015423409386216	16540	ellipse	2	0	748	551.3333333333334	24.933333333333334
Wes	ID004	12_12_22	-0.6356214563678895	0.19798215524945073	0.004207033550584644	-0.2573183130431518	0.22593428674609362	0.0030695478753403616	-0.4464698847055206	0.21195822099777217	0.003635758452471266	0.49422833326055005	0.3793344037977344	-0.0003785306992490356	16541	ellipse	2	0	749	551.3666666666667	24.966666666666665
Wes	ID004	12_12_22	-0.6283295631659547	0.1988170299623413	0.00733953147378271	-0.2530137059232789	0.2199534616463623	0.007368847354236376	-0.4406716345446168	0.2093852458043518	0.006343493223325624	0.48788694454020093	0.3759105497882946	-0.0034238540094398418	16542	ellipse	2	0	750	551.4	25.0
Wes	ID004	12_12_22	-0.6239511067203674	0.20106334317486563	0.004921057192785563	-0.26378039856622304	0.2302675711223754	0.014909813035407614	-0.4438657526432952	0.2156654571486205	0.007045810454233522	0.49348596309998766	0.3613527721524603	-0.014557777635834268	16543	ellipse	2	0	751	551.4333333333333	25.03333333333333
Wes	ID004	12_12_22	-0.6229895561567993	0.20503503537823486	0.004086431015519782	-0.2637234752903441	0.23198260042669672	0.0017159737101767251	-0.4433565157235717	0.2185088179024658	0.0028886021908385152	0.49427836644514256	0.3602752949109658	-0.0010774772414944844	16544	ellipse	2	0	752	551.4666666666667	25.066666666666666
Wes	ID004	12_12_22	-0.6198358126164856	0.20017025147528078	0.005797604741659413	-0.2607865361208497	0.23238882562274177	0.0029648997614105887	-0.4403111743686676	0.21627953854901127	0.0037740946468825653	0.4905616873226939	0.36049191318549023	0.00021661827452440496	16545	ellipse	2	0	753	551.5	25.1
Wes	ID004	12_12_22	-0.6221791541401673	0.20393861546215808	0.004437546240232877	-0.26524768224938966	0.23609034788415517	0.005796817388181749	-0.4437134181947785	0.22001448167315663	0.0050522334855893376	0.49526555465931826	0.35837663082831267	-0.0021152823571775614	16546	ellipse	2	0	754	551.5333333333333	25.133333333333333
Wes	ID004	12_12_22	-0.6164815438997802	0.20609932814239507	0.006093557395963518	-0.2612419223278808	0.23376749011505127	0.004630527050374837	-0.4388617331138305	0.21993340912872317	0.0048523624021866415	0.4908872836432589	0.3563154724699608	-0.0020611583583518556	16547	ellipse	2	0	755	551.5666666666666	25.166666666666668
Wes	ID004	12_12_22	-0.6182154398201598	0.20545247273468004	0.0018506261051869336	-0.26190085236987315	0.23599310395452888	0.002321108735650774	-0.4400581460950165	0.22072278834460446	0.0014333609343133843	0.49231059427885554	0.35762104997493477	0.0013055775049739538	16548	ellipse	2	0	756	551.6	25.2
Wes	ID004	12_12_22	-0.619755602545929	0.20400351662139893	0.002114609902573863	-0.26367884226721183	0.23847250073229986	0.003051009088262365	-0.4417172224065704	0.2212380086768494	0.0017372352167504487	0.4940246563218007	0.357741205449169	0.00012015547423421813	16549	ellipse	2	0	757	551.6333333333333	25.233333333333334
Wes	ID004	12_12_22	-0.6233142775714722	0.20628993486920155	0.004229878998424145	-0.26290175330407717	0.2458837387569579	0.007451866632915736	-0.44310801543777467	0.22608683681307973	0.005044347286849435	0.4974534863938007	0.36258082816814474	0.004839622718975756	16550	ellipse	2	0	758	551.6666666666666	25.266666666666666
Wes	ID004	12_12_22	-0.6208393009723205	0.20433405973474117	0.0031545137038771305	-0.2648110548491822	0.24438303421105956	0.002428486467786156	-0.4428251779107514	0.22435854697290036	0.0017512803425950585	0.4964180655369824	0.3582736836471844	-0.004307144520960315	16551	ellipse	2	0	759	551.7	25.3
Wes	ID004	12_12_22	-0.6228242846001282	0.20398044544519034	0.002016234874323648	-0.2654196379786071	0.24157374117535402	0.002874456607062327	-0.44412196128936765	0.22277709331027218	0.002045151050190557	0.4968641160350466	0.35937631712525225	0.001102633478067827	16552	ellipse	2	0	760	551.7333333333333	25.333333333333332
Wes	ID004	12_12_22	-0.6259037475777893	0.20525841611236562	0.003334111764315364	-0.26364779320764153	0.24181005901763908	0.001787534619239688	-0.44477577039271543	0.22353423756500235	0.0010003668157687613	0.4977881490073869	0.36409531592112143	0.004718998795869178	16553	ellipse	2	0	761	551.7666666666667	25.366666666666667
Wes	ID004	12_12_22	-0.6253073468918762	0.20267767865405273	0.0026487543500477626	-0.26374029353094475	0.24533197109417726	0.003523126592201404	-0.44452382021141046	0.224004824874115	0.0005337895740434519	0.49777463605755295	0.36407433683201884	-0.00002097908910259072	16554	ellipse	2	0	762	551.8	25.4
Wes	ID004	12_12_22	-0.6303071079565734	0.21687852665655516	0.015055287931296424	-0.26467812606289676	0.23771417057598865	0.007675312019253823	-0.4474926170097351	0.2272963486162719	0.004432593256201742	0.5019096257021888	0.3662221681686459	0.0021478313366270485	16555	ellipse	2	0	763	551.8333333333334	25.433333333333334
Wes	ID004	12_12_22	-0.6277844796757202	0.2148273481586913	0.003251305379914296	-0.26271222466961675	0.24061553269805902	0.0035046640996656132	-0.44524835217266845	0.22772144042837517	0.002284168931495865	0.5001031389056168	0.3659819419548974	-0.00024022621374847342	16556	ellipse	2	0	764	551.8666666666667	25.466666666666665
Wes	ID004	12_12_22	-0.6322087550460205	0.21429045817028802	0.004456732369336726	-0.26592105872882077	0.24108234668396	0.003242611804848144	-0.4490649068874206	0.227686402427124	0.003816715545102716	0.5034882207639162	0.36726622736577635	0.001284285410878938	16557	ellipse	2	0	765	551.9	25.5
Wes	ID004	12_12_22	-0.6327633257489014	0.2199933510631713	0.005729793714628169	-0.26550017147686766	0.24598421696362305	0.004919906332187687	-0.4491317486128845	0.23298878401339718	0.005302802872322495	0.5059674901494252	0.36818168014731384	0.0009154527815374847	16558	ellipse	2	0	766	551.9333333333333	25.53333333333333
Wes	ID004	12_12_22	-0.6345602900715333	0.21648437609478766	0.003942332571657911	-0.2634541678222657	0.24422347654382315	0.0026993217260196404	-0.4490072289468995	0.2303539263193054	0.0026377983651772264	0.5046488115682959	0.3721413866591701	0.003959706511856287	16559	ellipse	2	0	767	551.9666666666667	25.566666666666666
Wes	ID004	12_12_22	-0.6407138255651246	0.2196830760859374	0.006935249145075436	-0.2652405668399047	0.24296900828979484	0.0021828678500052166	-0.45297719620251464	0.23132604218786612	0.00408725449079992	0.5086256757909434	0.37619463400790093	0.004053247348730804	16560	ellipse	2	0	768	552.0	25.6
Wes	ID004	12_12_22	-0.6359828329223327	0.21951640300921627	0.004733927682237493	-0.2665174594147339	0.24315206837017822	0.0012899479216944955	-0.4512501461685333	0.23133423568969724	0.001727069469751334	0.5070919275824247	0.3702206192234096	-0.005974014784491333	16561	ellipse	2	0	769	552.0333333333333	25.633333333333333
Wes	ID004	12_12_22	-0.6350376693624267	0.21754521896343992	0.002186069691775045	-0.26526266773300167	0.23474920100549324	0.008496039201476912	-0.45015016854771417	0.22614720998446658	0.005302375546208191	0.5037635703653985	0.3701749975729649	-0.000045621650444693795	16562	ellipse	2	0	770	552.0666666666666	25.666666666666668
Wes	ID004	12_12_22	-0.6358037617836303	0.2198689392064208	0.0024467475075014957	-0.2643155636068726	0.23538074750189208	0.0011383572386752749	-0.45005966269525144	0.22762484335415645	0.00148040254138901	0.504347865364143	0.37181191156444876	0.001636913991483857	16563	ellipse	2	0	771	552.1	25.7
Wes	ID004	12_12_22	-0.6403746577130127	0.21939867532501212	0.0045950231463402205	-0.2634050068112792	0.23838690020001208	0.0031410297232620033	-0.45188983226214596	0.2288927877625121	0.0022264778611671044	0.5065533819762779	0.37744757302820003	0.005635661463751274	16564	ellipse	2	0	772	552.1333333333333	25.733333333333334
Wes	ID004	12_12_22	-0.6397588513648682	0.22101301080419922	0.0017278010585068306	-0.26405940886541757	0.23813678277569572	0.0007005717482222293	-0.4519091301151429	0.22957489678994747	0.0006823819549483429	0.5068791721086399	0.3760894769345851	-0.0013580960936149244	16565	ellipse	2	0	773	552.1666666666666	25.766666666666666
Wes	ID004	12_12_22	-0.638157884230774	0.21715926190350343	0.004173065582286449	-0.2646918178356934	0.24164166099316398	0.003561476158135667	-0.4514248510332337	0.2294004614483337	0.0005147367458990153	0.5063684111821014	0.3742676724134749	-0.001821804521110193	16566	ellipse	2	0	774	552.2	25.8
Wes	ID004	12_12_22	-0.6279302377609253	0.21151350790496815	0.011682435128182256	-0.2646367273168029	0.24417453115130616	0.002533469203143952	-0.4462834825388641	0.22784401952813715	0.005371794992908964	0.5010806761607902	0.3647587108902425	-0.00950896152323244	16567	ellipse	2	0	775	552.2333333333333	25.833333333333332
Wes	ID004	12_12_22	-0.62519727366333	0.21571159950103747	0.005009297935612592	-0.26343411530462646	0.24721841708154302	0.003272845429916436	-0.44431569448397823	0.23146500829129024	0.0041211344860162405	0.5009915033491755	0.3631325684921633	-0.0016261423980791778	16568	ellipse	2	0	776	552.2666666666667	25.866666666666667
Wes	ID004	12_12_22	-0.6270799463274841	0.21451577947064204	0.0022303456919159385	-0.2647082048393554	0.2438972457998656	0.003557173431918195	-0.44589407558341976	0.22920651263525382	0.0027553746611685354	0.501355315195528	0.3635609296841376	0.00042836119197431355	16569	ellipse	2	0	777	552.3	25.9
Wes	ID004	12_12_22	-0.6255518582359925	0.2123891345085449	0.00261871571770814	-0.26529339336486824	0.24256450804150398	0.0014555533459666217	-0.44542262580043035	0.22747682127502444	0.0017927903110885337	0.5001469981838735	0.3615200059182792	-0.0020409237658584045	16570	ellipse	2	0	778	552.3333333333334	25.933333333333334
Wes	ID004	12_12_22	-0.6289604628069458	0.215023345347229	0.004307859313367256	-0.2646768323520814	0.24364583466473388	0.0012447548949871727	-0.4468186475795136	0.22933459000598144	0.0023238290525329935	0.5022362571519475	0.3654063632616527	0.0038863573433735032	16571	ellipse	2	0	779	552.3666666666667	25.966666666666665
Wes	ID004	12_12_22	-0.62963437833255	0.21402179755761708	0.0012071702906080956	-0.2663372023744506	0.24912685615277086	0.005726990934470325	-0.4479857903535003	0.23157432685519397	0.002525597633945228	0.5042994519301865	0.36498931929318074	-0.0004170439684719751	16572	ellipse	2	0	780	552.4	26.0
Wes	ID004	12_12_22	-0.6314691836965332	0.21571655872583007	0.0024977442104795423	-0.2656462529897765	0.2469836085685424	0.002251870613397358	-0.44855771834315483	0.23135008364718623	0.0006143180297597477	0.5047047531862338	0.3671567036521969	0.0021673843590161446	16573	ellipse	2	0	781	552.4333333333333	26.03333333333333
Wes	ID004	12_12_22	-0.634036984046692	0.21377383631799307	0.003219902015929619	-0.26441410124731446	0.24539536292413322	0.0020101547560914313	-0.4492255426470032	0.22958459962106315	0.0018875706999491046	0.504492494046897	0.37097304003636866	0.0038163363841717812	16574	ellipse	2	0	782	552.4666666666667	26.066666666666666
Wes	ID004	12_12_22	-0.6312501153317871	0.21117283072357185	0.0038120686426566276	-0.26417066799554445	0.24391622022515858	0.0014990406505486491	-0.4477103916636658	0.2275445254743652	0.0025411778816788275	0.5022161943595478	0.36853690481786755	-0.002436135218501112	16575	ellipse	2	0	783	552.5	26.099999999999998
Wes	ID004	12_12_22	-0.6359763643682557	0.2162116187312011	0.006908459635877478	-0.26367819541180415	0.24212011837640368	0.0018623939155926693	-0.4498272798900299	0.2291658685538024	0.0026664525392659645	0.5048381691624376	0.3731985757772824	0.004661670959414832	16576	ellipse	2	0	784	552.5333333333333	26.133333333333333
Wes	ID004	12_12_22	-0.6305639095534363	0.21134403178814698	0.007279290471649822	-0.2633707234746705	0.24119942751275625	0.0009706753620694083	-0.4469673165140534	0.22627172965045161	0.004068836504925613	0.5009777217309979	0.36840491386048063	-0.00479366191680175	16577	ellipse	2	0	785	552.5666666666666	26.166666666666668
Wes	ID004	12_12_22	-0.6321986209779662	0.2100660611209717	0.0020749675823127666	-0.2636495181553955	0.24637836752539055	0.0051864386748967884	-0.44792406956668085	0.22822221432318113	0.002172502442407067	0.50271398549051	0.3703336668299686	0.001928752969487968	16578	ellipse	2	0	786	552.6	26.2
Wes	ID004	12_12_22	-0.626156021186798	0.20010448784216295	0.011651006584209889	-0.26321159704437247	0.232533074378662	0.013852217050650352	-0.44468380911558525	0.21631878111041247	0.012336572053928845	0.4945073357905227	0.36439026913576067	-0.00594339769420793	16579	ellipse	2	0	787	552.6333333333333	26.233333333333334
Wes	ID004	12_12_22	-0.6281207366784973	0.20447572106903067	0.004792471897361069	-0.2661226619975585	0.23113284803942857	0.003230314684787092	-0.4471216993380279	0.21780428455422962	0.002854825602076981	0.4973494952134823	0.3629782479585002	-0.0014120211772604696	16580	ellipse	2	0	788	552.6666666666666	26.266666666666666
Wes	ID004	12_12_22	-0.6282315645716858	0.20382800318743888	0.0006571310950201342	-0.2672328814956666	0.23195155136712642	0.0013794428124293077	-0.4477322230336762	0.21788977727728265	0.0006164804852086302	0.4979358378191124	0.362092506336206	-0.0008857416222942116	16581	ellipse	2	0	789	552.7	26.3
Wes	ID004	12_12_22	-0.6274487617191162	0.208406877000183	0.004645305770240006	-0.26958258376419075	0.2319974781010743	0.0023501510622933766	-0.4485156727416535	0.22020217755062865	0.002441513561113344	0.49965518879817167	0.35864288335943284	-0.003449622976773148	16582	ellipse	2	0	790	552.7333333333333	26.333333333333332
Wes	ID004	12_12_22	-0.6259989431319579	0.20577525358312987	0.003004565816362188	-0.27278732107247916	0.22617211391766356	0.006648699804059452	-0.44939313210221854	0.21597368375039672	0.004318575546177599	0.49859685042462754	0.3538000591709879	-0.00484282418844495	16583	ellipse	2	0	791	552.7666666666667	26.366666666666667
Wes	ID004	12_12_22	-0.6268360818387757	0.20537980931054678	0.0009258387479314765	-0.2710479268811341	0.2279300512973632	0.0024730216302794815	-0.4489420043599549	0.216654930303955	0.0008170759490860797	0.49848598987709314	0.3565020681873063	0.0027020090163183963	16584	ellipse	2	0	792	552.8	26.4
Wes	ID004	12_12_22	-0.6229827641750183	0.2080041016996459	0.004662077601382067	-0.2666443508838805	0.23808503434307848	0.011068656748781791	-0.4448135575294494	0.2230445680213622	0.0076073348415870035	0.4976022309896137	0.3576058267080452	0.0011037585207389067	16585	ellipse	2	0	793	552.8333333333334	26.433333333333334
Wes	ID004	12_12_22	-0.6347258850559081	0.2102562366108398	0.01195713174977212	-0.2679196263201904	0.2387760915369872	0.001450478363750521	-0.45132275568804925	0.2245161640739135	0.006673474028555463	0.5040830663018934	0.36791332345092204	0.010307496742876843	16586	ellipse	2	0	794	552.8666666666667	26.466666666666665
Wes	ID004	12_12_22	-0.6349958393793944	0.21583363955462653	0.005583932210739111	-0.2679679248572997	0.24191032160583492	0.003134602187384563	-0.45148188211834706	0.22887198058023073	0.00435872213584726	0.5061800799871944	0.3679530994369226	0.000039775986000578634	16587	ellipse	2	0	795	552.9	26.5
Wes	ID004	12_12_22	-0.6291939776091309	0.21152127016986078	0.007228978469459607	-0.2677974784573669	0.2389311212163696	0.0029840722068744077	-0.4484957280332489	0.2252261956931152	0.004712628105746146	0.5018717538280745	0.3624344486021476	-0.005518650834775041	16588	ellipse	2	0	796	552.9333333333333	26.53333333333333
Wes	ID004	12_12_22	-0.6276030367338561	0.20723348129058827	0.004573426105430483	-0.269425936946289	0.2435171104385987	0.004866536159995508	-0.44851448684007256	0.22537529586459348	0.00015027559338862392	0.5019554451258266	0.36001018951744007	-0.002424259084707503	16589	ellipse	2	0	797	552.9666666666667	26.566666666666666
Wes	ID004	12_12_22	-0.6272943788951415	0.20883638899090573	0.001632354972773067	-0.26765139694445805	0.24652434122906497	0.0034917659207379125	-0.4474728879197998	0.22768036510998535	0.0025294806851930787	0.502066065453444	0.3616123009664984	0.0016021114490583077	16590	ellipse	2	0	798	553.0	26.599999999999998
Wes	ID004	12_12_22	-0.632611961583496	0.20918914080657958	0.00532927007112122	-0.2636814296888428	0.24313740631426994	0.005218425828515246	-0.4481466956361694	0.22616327356042476	0.0016599950627599373	0.5019813613244868	0.37048916596177595	0.008876864995277567	16591	ellipse	2	0	799	553.0333333333333	26.633333333333333
Wes	ID004	12_12_22	-0.637747670093048	0.2083275294035034	0.0052074827032834205	-0.26611231231103516	0.24091653608111563	0.0032926364687568812	-0.4519299912020416	0.22462203274230952	0.0040851864826679345	0.5046739289295262	0.37306149963511126	0.002572333673335314	16592	ellipse	2	0	800	553.0666666666666	26.666666666666668
Wes	ID004	12_12_22	-0.6400896100966798	0.2017382289835814	0.006993108250598942	-0.30016396687472535	0.21453626322521968	0.04307474868732729	-0.47012678848570255	0.20813724610440054	0.02455344419587675	0.5141403606679836	0.3401664777727364	-0.03289502186237486	16593	ellipse	2	0	801	553.1	26.7
Wes	ID004	12_12_22	-0.636482959961731	0.1983959270919189	0.004917205215458955	-0.3143150070108338	0.23207855064550786	0.02253849562126438	-0.4753989834862824	0.21523723886871338	0.008843412089088338	0.521853679200998	0.32392392476941906	-0.01624255300331734	16594	ellipse	2	0	802	553.1333333333333	26.733333333333334
Wes	ID004	12_12_22	-0.6398170683515625	0.18618178766497806	0.01266102210312798	-0.3200562799912414	0.24166904453875726	0.011177646825339064	-0.47993667417140196	0.21392541610186766	0.004723506719105577	0.5254553214775388	0.32453936193964333	0.0006154371702242756	16595	ellipse	2	0	803	553.1666666666666	26.766666666666666
Wes	ID004	12_12_22	-0.6363459344245299	0.1749709209754029	0.011735940638518181	-0.31103113772433466	0.23871550274713127	0.009496136164398032	-0.4736885360744323	0.20684321186126708	0.009444408217796631	0.5168800088041942	0.33150126494078713	0.006961903001143799	16596	ellipse	2	0	804	553.2	26.8
Wes	ID004	12_12_22	-0.641659420361969	0.16961765343038948	0.007542586175567159	-0.3086787402249451	0.22620833782049554	0.012726466457630767	-0.47516908029345706	0.1979129956254425	0.00905211429463153	0.5147380000586379	0.33775529441336016	0.0062540294725730305	16597	ellipse	2	0	805	553.2333333333333	26.833333333333332
Wes	ID004	12_12_22	-0.6422603490357361	0.1674943505545654	0.002206701242451803	-0.3076864640295105	0.22418044611730958	0.0022576440835252714	-0.4749734065326233	0.1958373983359375	0.002084800309113414	0.5137626139572569	0.3393420073588115	0.0015867129454513185	16598	ellipse	2	0	806	553.2666666666667	26.866666666666667
Wes	ID004	12_12_22	-0.6426633399547423	0.1675720810127257	0.0004104189383145796	-0.3069317993871765	0.2157010341960448	0.008512928124498428	-0.47479756967095943	0.19163655760438525	0.0042045191703437654	0.5120129904366768	0.3391637708635656	-0.00017823649524589813	16599	ellipse	2	0	807	553.3	26.9
Wes	ID004	12_12_22	-0.6454474056295472	0.17603801677966313	0.008911963312959554	-0.2707215883279419	0.22716654629779054	0.03798206619853104	-0.45808449697874454	0.20160228153872684	0.019458737172559987	0.5004846514069032	0.37819778513767377	0.039034014274108186	16600	ellipse	2	0	808	553.3333333333334	26.933333333333334
Wes	ID004	12_12_22	-0.6462362457992554	0.18362821813378893	0.007631082846458852	-0.2756085809332276	0.23049914535833738	0.005915142705165672	-0.4609224133662415	0.20706368174606316	0.006154726772742806	0.5052967835258754	0.373579643159171	-0.004618141978502743	16601	ellipse	2	0	809	553.3666666666667	26.966666666666665
Wes	ID004	12_12_22	-0.6452964727010804	0.18007741318237303	0.0036730626565651286	-0.27227350226028446	0.22631830323980706	0.005348101586058103	-0.4587849874806824	0.20319785821109004	0.004417372637644474	0.5017699017669595	0.3758781137413811	0.002298470582210055	16602	ellipse	2	0	810	553.4	27.0
Wes	ID004	12_12_22	-0.6694811026847229	0.19714814301043693	0.029602468550924157	-0.2779279888068238	0.23019749511987309	0.006857211368141165	-0.47370454574577336	0.213672819065155	0.01822959197896752	0.5196653444934153	0.39294541689951357	0.017067303158132485	16603	ellipse	2	0	811	553.4333333333333	27.03333333333333
Wes	ID004	12_12_22	-0.6682133738948364	0.19798991751434314	0.001521749190942388	-0.27721418386441044	0.22687438327197262	0.003398910097291506	-0.4727137788796234	0.21243215039315788	0.0015877272236551607	0.5182525786364355	0.39206463621009324	-0.0008807806894203241	16604	ellipse	2	0	812	553.4666666666667	27.066666666666666
Wes	ID004	12_12_22	-0.6866846534898376	0.2090097462401732	0.021508714397270243	-0.28241835123794545	0.23236791063122553	0.007567179190334173	-0.48455150236389155	0.22068882843569937	0.014432755439907527	0.5324412807431689	0.40494054746362174	0.012875911253528494	16605	ellipse	2	0	813	553.5	27.099999999999998
Wes	ID004	12_12_22	-0.7047514328365478	0.19543203561376954	0.022600060659588268	-0.2805642480209656	0.23021107908343508	0.0028442259166176066	-0.4926578404287567	0.2128215573486023	0.011296312282322722	0.5366607522524921	0.42561056099024824	0.020670013526626507	16606	ellipse	2	0	814	553.5333333333333	27.133333333333333
Wes	ID004	12_12_22	-0.7057328202992859	0.19858394639709465	0.003301160847044634	-0.2801081071492919	0.23285132723925783	0.002679360897515801	-0.4929204637242889	0.21571763681817624	0.002907962738661519	0.5380563933200558	0.4270019318853212	0.001391370895072963	16607	ellipse	2	0	815	553.5666666666666	27.166666666666668
Wes	ID004	12_12_22	-0.7533657431941223	0.20339568815661613	0.047875340231331595	-0.2779499818906861	0.2443332263446656	0.011682958174135344	-0.5156578625424042	0.22386445725064086	0.024152846378281273	0.5621550732866556	0.4771750497758908	0.05017311789056961	16608	ellipse	2	0	816	553.6	27.2
Wes	ID004	12_12_22	-0.7490464740183411	0.1863883501585082	0.01754724001074641	-0.2868220350444335	0.2461722362687988	0.009060644826058438	-0.5179342545313873	0.2162802932136535	0.007918428166463274	0.56127805698207	0.46607461315028936	-0.01110043662560145	16609	ellipse	2	0	817	553.6333333333333	27.233333333333334
Wes	ID004	12_12_22	-0.7543586662449646	0.19079817909136954	0.006904055146774256	-0.2978958761968078	0.25149865931439197	0.012288235850952924	-0.5261272712208862	0.22114841920288075	0.009530171725703444	0.5707158039149337	0.46048108212808614	-0.005593531022203224	16610	ellipse	2	0	818	553.6666666666666	27.266666666666666
Wes	ID004	12_12_22	-0.7533356644176636	0.19119815135180662	0.001098412740175697	-0.3047386361273192	0.2546462577283324	0.007531981096766831	-0.5290371502724914	0.2229222045400695	0.0034078894520504508	0.5740858957032852	0.4530617573727615	-0.007419324755324641	16611	ellipse	2	0	819	553.7	27.3
Wes	ID004	12_12_22	-0.7518024014829101	0.19587297538336168	0.004919845013117151	-0.3041695111777649	0.2520515050695189	0.002656434559447083	-0.5279859563303375	0.2239622402264403	0.001478743700898113	0.5735226718529154	0.45114435791732627	-0.0019173994554352314	16612	ellipse	2	0	820	553.7333333333333	27.333333333333332
Wes	ID004	12_12_22	-0.7544471776265869	0.20064180906750484	0.005453128969424809	-0.30759116066610726	0.2525713611988525	0.0034609154303853014	-0.5310191691463471	0.22660658513317866	0.004024045225018939	0.577349029986712	0.4498632884314376	-0.0012810694858886862	16613	ellipse	2	0	821	553.7666666666667	27.366666666666667
Wes	ID004	12_12_22	-0.7535972096208496	0.19358591028015137	0.007106908843382826	-0.32346434551602177	0.26359183678009024	0.019323790500732855	-0.5385307775684357	0.2285888735301208	0.007768766206769548	0.5850369830106756	0.4357925085727578	-0.014070779858679772	16614	ellipse	2	0	822	553.8	27.4
Wes	ID004	12_12_22	-0.778694229157074	0.20345347390637203	0.026967187497385397	-0.4535740281253662	0.2489302121088257	0.1309331613713859	-0.6161341286412201	0.22619184300759887	0.07764036226764869	0.6563413854996878	0.3282853618978961	-0.10750714667486172	16615	ellipse	2	0	823	553.8333333333334	27.433333333333334
Wes	ID004	12_12_22	-0.7913049987581786	0.20542185491204834	0.012763464800580286	-0.49146196649374385	0.25478576287792976	0.038337753567671905	-0.6413834826259612	0.23010380889498905	0.025550603784467957	0.6814106945546043	0.30387931717574146	-0.02440604472215463	16616	ellipse	2	0	824	553.8666666666667	27.466666666666665
Wes	ID004	12_12_22	-0.8131622429848633	0.20245084802441404	0.022058241251543848	-0.48411907952383415	0.2682977098712158	0.015378254146756773	-0.6486406612543487	0.23537427894781493	0.008969085584498483	0.6900259115588939	0.33556700170832254	0.031687684532581084	16617	ellipse	2	0	825	553.9	27.5
Wes	ID004	12_12_22	-0.8131386327624817	0.1972018320092772	0.005249069114592019	-0.48942555786102293	0.272341849880249	0.006671864863418382	-0.6512820953117523	0.2347718409447631	0.0027092628936913085	0.6923049797410529	0.33231939026756685	-0.0032476114407556933	16618	ellipse	2	0	826	553.9333333333333	27.53333333333333
Wes	ID004	12_12_22	-0.8139064501314393	0.19621990550036617	0.0012464843284113892	-0.5420683758886109	0.2683770574678954	0.0527919110163555	-0.6779874130100251	0.2322984814841308	0.026819610369786896	0.7166795076600554	0.28125183232845713	-0.05106755793910972	16619	ellipse	2	0	827	553.9666666666667	27.566666666666666
Wes	ID004	12_12_22	-0.811152247614624	0.19220293341845696	0.004870492399179924	-0.5546001213207397	0.2686621050842284	0.012534986865539874	-0.6828761844676818	0.23043251925134267	0.005232771867699855	0.7207073117720257	0.2677031909367707	-0.013548641391686433	16620	ellipse	2	0	828	554.0	27.599999999999998
Wes	ID004	12_12_22	-0.8222237169638367	0.20519588675628664	0.017070274455601903	-0.5719055518525695	0.27416706022235093	0.018159913462479145	-0.6970646344082031	0.23968147348931879	0.016936802124688538	0.7371202841305161	0.25964631049556147	-0.008056880441209224	16621	ellipse	2	0	829	554.0333333333333	27.633333333333333
Wes	ID004	12_12_22	-0.8217100059608764	0.21157323422094731	0.006398004351325217	-0.5736925977256164	0.27813142139776614	0.00434852762225485	-0.6977013018432464	0.24485232780935673	0.005209902093312281	0.7394185344089107	0.2567929653787269	-0.002853345116834549	16622	ellipse	2	0	830	554.0666666666666	27.666666666666668
Wes	ID004	12_12_22	-0.8284181121573486	0.21770067987976072	0.009085388216518884	-0.5803709485733337	0.31195872494421373	0.034480238329639076	-0.7043945303653412	0.2648297024119872	0.02106881116871117	0.7525333385892158	0.265352547418425	0.008559582039698088	16623	ellipse	2	0	831	554.1	27.7
Wes	ID004	12_12_22	-0.82868095107135	0.21324600230529778	0.004462424967115575	-0.5864869664532775	0.33462453843054196	0.023476472812260587	-0.7075839587623137	0.27393527036791987	0.009647995714111943	0.7587592444572211	0.2709071339353882	0.005554586516963167	16624	ellipse	2	0	832	554.1333333333333	27.733333333333334
Wes	ID004	12_12_22	-0.8341574445715332	0.2159589138852538	0.0061116176498704705	-0.5968368685951844	0.36036420881433107	0.027742586501859536	-0.7154971565833588	0.2881615613497924	0.016279006568458057	0.7713451020901225	0.2778019888073153	0.006894854871927147	16625	ellipse	2	0	833	554.1666666666666	27.766666666666666
Wes	ID004	12_12_22	-0.8751947063016052	0.2628054762227783	0.06227886682612332	-0.599785127734314	0.35887989127209474	0.0033008227031532684	-0.7374899170179596	0.3108426837474365	0.031592955302577455	0.8003215302254875	0.2916860113095609	0.013884022502245574	16626	ellipse	2	0	834	554.2	27.8
Wes	ID004	12_12_22	-0.9181714561624756	0.2825324099733886	0.0472879788509172	-0.63373748999292	0.41388437839324954	0.06463943460768276	-0.7759544730776978	0.34820839418331906	0.05362572506969919	0.8505024574150349	0.31329861269835857	0.02161260138879767	16627	ellipse	2	0	835	554.2333333333333	27.833333333333332
Wes	ID004	12_12_22	-0.9280109893876953	0.27303161336334214	0.013677775781013228	-0.6271788073956299	0.39162220268133563	0.02320820511888254	-0.7775948983916626	0.3323269080223389	0.015965982521977822	0.8456328989581875	0.3233631543588356	0.010064541660477044	16628	ellipse	2	0	836	554.2666666666667	27.866666666666667
Wes	ID004	12_12_22	-0.922100887145874	0.2766378322613525	0.006923447352955646	-0.6361124196223449	0.40152038413018776	0.01333354504292506	-0.7791066533841094	0.33907910819577014	0.006919364879761218	0.8496951329519463	0.3120657868426608	-0.011297367516174828	16629	ellipse	2	0	837	554.3	27.9
Wes	ID004	12_12_22	-0.9248776217927246	0.27523889963293446	0.0031092230215719573	-0.6423355998815001	0.3871918899938964	0.015621578561453858	-0.7836066108371124	0.33121539481341544	0.009060221036964872	0.850730837756004	0.3039135834352332	-0.00815220340742756	16630	ellipse	2	0	838	554.3333333333334	27.933333333333334
Wes	ID004	12_12_22	-0.9343490942909545	0.2854387313202513	0.013919244150970202	-0.6725284385104675	0.3890373684721067	0.030249186688048355	-0.803438766400711	0.337238049896179	0.020726475063182207	0.8713457141991771	0.28157189741351324	-0.022341686021719986	16631	ellipse	2	0	839	554.3666666666667	27.966666666666665
Wes	ID004	12_12_22	-0.9323611998138122	0.27841582215869143	0.00729883398521811	-0.6722635512210082	0.4012663855734253	0.012231885567665378	-0.8023123755174102	0.33984110386605837	0.002836308585483582	0.8713191859389364	0.28765091297408263	0.00607901556056939	16632	ellipse	2	0	840	554.4	28.0
Wes	ID004	12_12_22	-0.9424357571705018	0.26335314713464353	0.0181212826481269	-0.6752190335788575	0.4050090909624635	0.004768932752376975	-0.8088273953746796	0.3341811190485535	0.008630232434587172	0.875145002749334	0.3024420337664785	0.014791120792395862	16633	ellipse	2	0	841	554.4333333333333	28.03333333333333
Wes	ID004	12_12_22	-0.953908708109436	0.2737616975001831	0.015490852912579237	-0.67900152057547	0.4069796281528322	0.0042649999646153566	-0.816455114342453	0.34037066282650763	0.009823062090333137	0.8845626839568264	0.30548482581825426	0.0030427920517757667	16634	ellipse	2	0	842	554.4666666666667	28.066666666666666
Wes	ID004	12_12_22	-0.9637415571621093	0.287382963057373	0.016799517727367857	-0.690615485993286	0.41994864784057606	0.017409183334875726	-0.8271785215776977	0.3536658054489745	0.01708075759691688	0.8996131438031225	0.3035976145066965	-0.0018872113115577793	16635	ellipse	2	0	843	554.5	28.099999999999998
Wes	ID004	12_12_22	-0.971598801990387	0.28243667537304673	0.00928450634916114	-0.6935576000060424	0.39975662505181875	0.020405239992848698	-0.8325782009982147	0.34109665021243274	0.013679919634436476	0.8997407324132692	0.3017795231514701	-0.00181809135522637	16636	ellipse	2	0	844	554.5333333333333	28.133333333333333
Wes	ID004	12_12_22	-0.9795413239232482	0.27710744928735354	0.009564742825942323	-0.6964698508608094	0.38793275505419933	0.012177237238458306	-0.8380055873920288	0.33252010217077643	0.010149566462593233	0.9015669597139875	0.30399293949046563	0.002213416338995522	16637	ellipse	2	0	845	554.5666666666666	28.166666666666668
Wes	ID004	12_12_22	-0.981643496189087	0.2695355755031128	0.007858269583040133	-0.6983483189648132	0.3900350351292725	0.0028192594651449587	-0.8399959075769501	0.32978530531619266	0.0033823790849558002	0.9024142465345494	0.3078575599343456	0.0038646204438799736	16638	ellipse	2	0	846	554.6	28.2
Wes	ID004	12_12_22	-0.9891224384130859	0.2666092016386108	0.008031079677400438	-0.6886183199219666	0.36033402222863775	0.03125416850113705	-0.8388703791675263	0.3134716119336243	0.016352474001840686	0.8955266408839739	0.3147809829464883	0.006923423012142715	16639	ellipse	2	0	847	554.6333333333333	28.233333333333334
Wes	ID004	12_12_22	-0.9845128389684754	0.2591009353027953	0.00881036153680955	-0.6717846626008301	0.36355342159283444	0.017138744150947665	-0.8281487507846528	0.3113271784478149	0.010933979611993938	0.8847344039125293	0.32971083419627545	0.01492985124978713	16640	ellipse	2	0	848	554.6666666666666	28.266666666666666
Wes	ID004	12_12_22	-0.9796194856183471	0.2529657273790893	0.00784765463538739	-0.677766781411377	0.35414922205700683	0.011145614131718318	-0.8286931335148621	0.30355747471804806	0.007788751415040959	0.8825414721087499	0.3183601021363964	-0.011350732059879076	16641	ellipse	2	0	849	554.7	28.3
Wes	ID004	12_12_22	-0.9939466860438233	0.25677743067828374	0.014825577697778088	-0.680265691660614	0.34258042870849614	0.011835604419474604	-0.8371061888522187	0.29967892969338994	0.009264049417923269	0.8891311671046416	0.3252044291030053	0.006844326966608916	16642	ellipse	2	0	850	554.7333333333333	28.333333333333332
Wes	ID004	12_12_22	-0.994186238163147	0.24837262274737548	0.008408221070674269	-0.6881199178303223	0.3357034932506102	0.010439401803592952	-0.8411530779967347	0.29203805799899285	0.008646399944383798	0.8904070574423835	0.31828175157386573	-0.006922677529139554	16643	ellipse	2	0	851	554.7666666666667	28.366666666666667
Wes	ID004	12_12_22	-1.0149776802963868	0.22059794525091547	0.03469462171594066	-0.6851659448017577	0.3365118468917847	0.0030625793479822083	-0.8500718125490723	0.2785548960713501	0.016165997698320257	0.8945473249726845	0.349588062530156	0.03130631095629027	16644	ellipse	2	0	852	554.8	28.4
Wes	ID004	12_12_22	-1.0110174158718872	0.2148275637771606	0.006998642487269256	-0.6918936722789306	0.33531322382128903	0.006833667702795576	-0.8514555440754089	0.2750703937992248	0.003749195783287941	0.8947850384766227	0.34111106402615027	-0.00847699850400574	16645	ellipse	2	0	853	554.8333333333334	28.433333333333334
Wes	ID004	12_12_22	-1.0107017504329223	0.21886609770599352	0.004050851881233313	-0.6870411786287232	0.328443188154419	0.00841095028456181	-0.8488714645308227	0.27365464293020625	0.0029464924258982097	0.8918910398092149	0.3417064595405881	0.0005953955144378242	16646	ellipse	2	0	854	554.8666666666667	28.466666666666665
Wes	ID004	12_12_22	-1.0131287519226684	0.2161357210300292	0.0036531209977058742	-0.6915057746527711	0.33593657681585687	0.00872258512651556	-0.8523172632877197	0.27603614892294304	0.004188687129217707	0.8959021558242157	0.3432106999424254	0.0015042404018373312	16647	ellipse	2	0	855	554.9	28.5
Wes	ID004	12_12_22	-1.012098526876648	0.2150138581345824	0.001523134925614902	-0.6968396365355529	0.3353332763389283	0.005367872395098017	-0.8544690817061005	0.27517356723675535	0.002318268679646304	0.8976847462764798	0.33743878013075335	-0.005771919811672077	16648	ellipse	2	0	856	554.9333333333333	28.53333333333333
Wes	ID004	12_12_22	-1.0101722992817077	0.21112410094952394	0.004340571817885693	-0.7153074662350463	0.3385832935257569	0.018751622477113004	-0.862739882758377	0.2748536972376404	0.008276984164698638	0.9054637818196477	0.3212337397282869	-0.016205040402466453	16649	ellipse	2	0	857	554.9666666666667	28.566666666666666
Wes	ID004	12_12_22	-1.0279312832635803	0.23119128064459216	0.026796888121245817	-0.720161361405304	0.3497926508860474	0.01221515414370812	-0.8740463223344421	0.29049196576531977	0.019297435540273706	0.921055131770386	0.32983118382560533	0.00859744409731844	16650	ellipse	2	0	858	555.0	28.599999999999998
Wes	ID004	12_12_22	-1.0495264432409057	0.23532921468774415	0.021988029302139694	-0.728034885428009	0.34791827953295895	0.008093555986424736	-0.8887806643344573	0.29162374711035155	0.014777745538016768	0.9354012396685615	0.34063634460768144	0.010805160782076106	16651	ellipse	2	0	859	555.0333333333333	28.633333333333333
Wes	ID004	12_12_22	-1.0512987192488097	0.23221956512438968	0.0035792293381484604	-0.7236921138390808	0.35273756793890376	0.006487311138929257	-0.8874954165439453	0.2924785665316467	0.0015435602113424735	0.93444733734273	0.3490711631035784	0.008434818495896945	16652	ellipse	2	0	860	555.0666666666666	28.666666666666668
Wes	ID004	12_12_22	-1.0513614642233582	0.23379832355615227	0.0015800047840726762	-0.7222224583527526	0.3373363719181519	0.01547115787903793	-0.8867919612880554	0.2855673477371521	0.006946926984099873	0.9316376402329113	0.3450400160040895	-0.004031147099488874	16653	ellipse	2	0	861	555.1	28.7
Wes	ID004	12_12_22	-1.0496193748011475	0.20605081398681646	0.027802143134214675	-0.7327787073697205	0.3143669676271361	0.025279001696909855	-0.891199041085434	0.2602088908069763	0.025738564261046964	0.9284096066320049	0.33484384073449147	-0.01019617526959804	16654	ellipse	2	0	862	555.1333333333333	28.733333333333334
Wes	ID004	12_12_22	-1.0709024270442504	0.1888095299495849	0.02739033019215255	-0.7797362054096679	0.27873385940081774	0.05894679825096682	-0.9253193162269592	0.2337716946752013	0.0431638565821373	0.9543924990348797	0.30473620337631807	-0.0301076373581734	16655	ellipse	2	0	863	555.1666666666666	28.766666666666666
Wes	ID004	12_12_22	-1.0957235627490844	0.16166370371865835	0.03678293978786151	-0.7812501704914245	0.30426481110638415	0.02557580077457483	-0.9384868666202545	0.23296425741252125	0.013192283285812803	0.9669694638666056	0.3452949322915784	0.040558728915260356	16656	ellipse	2	0	864	555.2	28.8
Wes	ID004	12_12_22	-1.1096980113588866	0.1761503540021363	0.020128294770888875	-0.7862751589170227	0.3180113509942015	0.014636183504067918	-0.9479865851379546	0.2470808524981689	0.017015372717859193	0.9796568344439508	0.35316693496024565	0.007872002668667222	16657	ellipse	2	0	865	555.2333333333333	28.833333333333332
Wes	ID004	12_12_22	-1.123577911269928	0.19811282004180897	0.025980791675472542	-0.7916122550768432	0.32222690768627915	0.006801140613403823	-0.9575950831733856	0.26016986386404406	0.016237162714984703	0.992308773205638	0.3544086675626382	0.0012417326023925757	16658	ellipse	2	0	866	555.2666666666667	28.866666666666667
Wes	ID004	12_12_22	-1.123541902985565	0.19490441721954332	0.003208604878520399	-0.8063605583727418	0.32386366748626716	0.01483884876769995	-0.9649512306791534	0.25938404235290524	0.007398001187752208	0.9992051636258424	0.3423952301066037	-0.012013437456034504	16659	ellipse	2	0	867	555.3	28.9
Wes	ID004	12_12_22	-1.1229543426568909	0.19438456109020996	0.0007845237632074942	-0.811861632378418	0.32362001861602785	0.005506467105857951	-0.9674079875176544	0.2590022898531189	0.002486239959178221	1.0014791063532564	0.33686863592550925	-0.0055265941810944685	16660	ellipse	2	0	868	555.3333333333334	28.933333333333334
Wes	ID004	12_12_22	-1.1235389921362304	0.19214493205023198	0.0023146821056907003	-0.8329669071936341	0.3082617306706543	0.02610190862061239	-0.9782529496649323	0.25020333136044315	0.013965488696487477	1.0097428091113123	0.31291412155692677	-0.02395451436858248	16661	ellipse	2	0	869	555.3666666666667	28.966666666666665
Wes	ID004	12_12_22	-1.1241235338063356	0.19152222591107182	0.0008540795629430814	-0.8300796680812987	0.3049067072893066	0.004426322579883787	-0.9771016009438172	0.2482144666001892	0.0022980833127181004	1.0081358836965317	0.3151473236248957	0.0022332020679689535	16662	ellipse	2	0	870	555.4	29.0
Wes	ID004	12_12_22	-1.1232082334044189	0.20373119049475097	0.012243226332600431	-0.8331035014938966	0.3164213804020386	0.011905094094555351	-0.9781558674491577	0.2600762854483948	0.01190857775941058	1.01214059066804	0.3112231263550583	-0.003924197269837448	16663	ellipse	2	0	871	555.4333333333333	29.03333333333333
Wes	ID004	12_12_22	-1.1257936066598204	0.2052592785862426	0.0030031996412333405	-0.835274240432953	0.31997541963049314	0.004164529070486774	-0.9805339235463867	0.26261734910836787	0.0034802521928164443	1.0150934180054452	0.3123480353210904	0.0011249089660321232	16664	ellipse	2	0	872	555.4666666666667	29.066666666666666
Wes	ID004	12_12_22	-1.1278997678673401	0.2075303879227295	0.0030973944938187696	-0.8323629598612976	0.32137241169268793	0.0032291084510640325	-0.9801313638643189	0.2644513998077087	0.0018777103784607362	1.0151807884760164	0.31670492775206427	0.004356892430973869	16665	ellipse	2	0	873	555.5	29.099999999999998
Wes	ID004	12_12_22	-1.1280391652077026	0.2003282998132323	0.007203437009890548	-0.8208868824545592	0.32425954299578863	0.01183367566763579	-0.9744630238311309	0.26229392140451047	0.006065046726292219	1.0091463154666258	0.33121213419384393	0.014507206441779663	16666	ellipse	2	0	874	555.5333333333333	29.133333333333333
Wes	ID004	12_12_22	-1.1252393593846435	0.1966218183270263	0.0046450960866728985	-0.8181188803557129	0.3246828020509034	0.002800175681444688	-0.9716791198701782	0.26065231018896484	0.003231873859978685	1.0060317782249866	0.33275006264655593	0.0015379284527120007	16667	ellipse	2	0	875	555.5666666666666	29.166666666666668
Wes	ID004	12_12_22	-1.125558259100647	0.19256711301300045	0.004067226599595431	-0.8209482259090577	0.3179369626223145	0.007315158635090293	-0.9732532425048523	0.2552520378176575	0.005625015889159701	1.0061687119247327	0.32940077642902293	-0.0033492862175329985	16668	ellipse	2	0	876	555.6	29.2
Wes	ID004	12_12_22	-1.1224908707572632	0.1925201081867065	0.003067748474504045	-0.820509657942627	0.3180982452373047	0.00046728357886537635	-0.9715002643499451	0.2553091767120056	0.0017539091381338489	1.0044876999472792	0.3270512519439383	-0.002349524485084631	16669	ellipse	2	0	877	555.6333333333333	29.233333333333334
Wes	ID004	12_12_22	-1.1249105412190552	0.19206580007202145	0.0024619506507518713	-0.8196862110086058	0.3216087295349732	0.0036057682756003863	-0.9722983761138305	0.25683726480349733	0.0017239592811349141	1.0056488019111511	0.33157693274149924	0.004525680797560938	16670	ellipse	2	0	878	555.6666666666666	29.266666666666666
Wes	ID004	12_12_22	-1.127023925645294	0.19047087025506593	0.002647677256404715	-0.8258673456662597	0.3286135267451171	0.009342034554169138	-0.9764456356557769	0.2595421985000915	0.004951406669951086	1.0103505491627525	0.3313286573883955	-0.00024827535310373294	16671	ellipse	2	0	879	555.7	29.3
Wes	ID004	12_12_22	-1.1274153809761964	0.18951740538409423	0.0010306951713620002	-0.8116508653247376	0.3188697281202393	0.01723513634825835	-0.969533123150467	0.25419356675216676	0.008740176812340489	1.0023017740501545	0.34123196324763627	0.009903305859240763	16672	ellipse	2	0	880	555.7333333333333	29.333333333333332
Wes	ID004	12_12_22	-1.1272588419675293	0.1972382715305785	0.007722452881899714	-0.8239451070130004	0.3298550578909911	0.01648714192519688	-0.9756019744902649	0.2635466647107848	0.01114950214171338	1.0105721434462174	0.33103841746333545	-0.010193545784300817	16673	ellipse	2	0	881	555.7666666666667	29.366666666666667
Wes	ID004	12_12_22	-1.1254949750799255	0.19754164671679675	0.0017897661581330587	-0.8308823078330383	0.32358012919921864	0.009354115955255425	-0.9781886414564819	0.2605608879580077	0.003950406157794735	1.0122968905454284	0.3204408256898562	-0.010597591773479242	16674	ellipse	2	0	882	555.8	29.4
Wes	ID004	12_12_22	-1.1003743453213195	0.19900138375354004	0.025163006014492773	-0.8194773845211487	0.30594491021868886	0.0210017433619526	-0.9599258649212341	0.25247314698611445	0.019973496459179032	0.9925725948734689	0.30056616649179707	-0.01987465919805914	16675	ellipse	2	0	883	555.8333333333334	29.433333333333334
Wes	ID004	12_12_22	-1.1003621628778077	0.1948175229764404	0.004183878513303508	-0.8215928173228455	0.3019132760808716	0.0045529254067806	-0.9609774901003266	0.248365399528656	0.0042402246039045825	0.9925538313676252	0.29863330081246336	-0.0019328656793337062	16676	ellipse	2	0	884	555.8666666666667	29.466666666666665
Wes	ID004	12_12_22	-1.0991427326250305	0.18530400487670895	0.00959135218701233	-0.8186886521606751	0.30096671100091554	0.003054531181663799	-0.9589156923928528	0.24313535793881225	0.0056217741699609095	0.9892593731662584	0.3033683451467567	0.004735044334293337	16677	ellipse	2	0	885	555.9	29.5
Wes	ID004	12_12_22	-1.0991496324160461	0.1843971135950928	0.0009069175286581601	-0.8220912194144898	0.2985882236667481	0.004151465514192213	-0.960620425915268	0.24149266863092045	0.002367391928833944	0.9905101269992722	0.29966810613466666	-0.0037002390120900452	16678	ellipse	2	0	886	555.9333333333333	29.53333333333333
Wes	ID004	12_12_22	-1.0913952375975953	0.1873062379820556	0.008282127969262436	-0.8170016532573547	0.30146651461260987	0.005847071270036358	-0.954198445427475	0.24438637629733273	0.007043818385240125	0.9849971442476123	0.2971942258649205	-0.0024738802697461537	16679	ellipse	2	0	887	555.9666666666667	29.566666666666666
Wes	ID004	12_12_22	-1.087531139010376	0.1881132979124145	0.003947480667836338	-0.8087731134250489	0.30882772915240464	0.011040667881642407	-0.9481521262177124	0.24847051353240956	0.007296447967421237	0.9801683786708425	0.30377295919456715	0.006578733329646647	16680	ellipse	2	0	888	556.0	29.599999999999998
Wes	ID004	12_12_22	-1.092436674804016	0.19991991843249513	0.01278516990610109	-0.8107173451621703	0.3094062335053711	0.0020284733998826303	-0.9515770099830931	0.2546630759689331	0.007076556954947168	0.9850645096593027	0.3022466441204732	-0.0015263150740939535	16681	ellipse	2	0	889	556.0333333333333	29.633333333333333
Wes	ID004	12_12_22	-1.0909338140734253	0.19392852802777094	0.00617700164783632	-0.8077202484397583	0.3094064491238402	0.002997096730168056	-0.9493270312565918	0.25166748857580556	0.003746458073911056	0.9821193089846606	0.30585139205111583	0.0036047479306426378	16682	ellipse	2	0	890	556.0666666666666	29.666666666666668
Wes	ID004	12_12_22	-1.0912699632669678	0.2006392216458739	0.006719107464266881	-0.8137622013755188	0.30720606264526373	0.006430155202873944	-0.9525160823212433	0.2539226421455688	0.0039058628132809287	0.9857807034400684	0.2972659575373379	-0.008585434513777912	16683	ellipse	2	0	891	556.1	29.7
Wes	ID004	12_12_22	-1.090815870770752	0.19650603120904542	0.004158060026287473	-0.80995319330719	0.3102536140894776	0.004878125897281074	-0.950384532038971	0.2533798226492615	0.00219958169010074	0.9835812591060817	0.30302203913765363	0.00575608160031571	16684	ellipse	2	0	892	556.1333333333333	29.733333333333334
Wes	ID004	12_12_22	-1.1009926312818603	0.19770573237188716	0.01024723071764155	-0.8081731550343934	0.31341220904534906	0.003625639026141087	-0.9545828931581268	0.2555589707086181	0.004730213774390863	0.988199821604815	0.31485113055859787	0.011829091420944238	16685	ellipse	2	0	893	556.1666666666666	29.766666666666666
Wes	ID004	12_12_22	-1.1048237402432861	0.18820019215551764	0.010248545783638537	-0.7963708468836974	0.30598587772784414	0.013944349196765626	-0.9505972935634918	0.2470930349416809	0.009357193625156105	0.982186429577871	0.3301767029147344	0.015325572356136519	16686	ellipse	2	0	894	556.2	29.8
Wes	ID004	12_12_22	-1.1173651885065308	0.20470233608020005	0.020727003610039128	-0.8078620175832825	0.30826065257830804	0.011714162567904933	-0.9626136030449066	0.25648149432925405	0.015249093849316131	0.9961966200005219	0.32636871438216586	-0.003807988532568529	16687	ellipse	2	0	895	556.2333333333333	29.833333333333332
Wes	ID004	12_12_22	-1.1124590058574828	0.18693472735955807	0.0184325404607084	-0.8029326559487915	0.30617217208526615	0.005353536858321617	-0.9576958309031371	0.2465534497224121	0.011079284839456341	0.9889236108513499	0.3316988536496831	0.005330139267517242	16688	ellipse	2	0	896	556.2666666666667	29.866666666666667
Wes	ID004	12_12_22	-1.1038970120625	0.17939023712091062	0.011411707615706358	-0.8365461737829896	0.2983087821306152	0.034521029572839486	-0.9702215929227448	0.2388495096257629	0.014705285008615263	0.9991891851006073	0.2926056921455597	-0.0390931615041234	16689	ellipse	2	0	897	556.3	29.9
Wes	ID004	12_12_22	-1.1414573181668701	0.19040877213592533	0.039143131051706734	-0.8465349149889221	0.2786609803582154	0.02204112214399734	-0.9939961165778961	0.23453487624707037	0.02416286481818489	1.0212907949982546	0.30784359040325426	0.01523789825769456	16690	ellipse	2	0	898	556.3333333333334	29.933333333333334
Wes	ID004	12_12_22	-1.1541233939053344	0.2119283578397826	0.024970423374027318	-0.8518780484658812	0.2997971964237671	0.021801117056753947	-1.0030007211856078	0.25586277713177485	0.023150858737614917	1.0351213491279336	0.31475892621800683	0.006915335814752566	16691	ellipse	2	0	899	556.3666666666667	29.966666666666665
Wes	ID004	12_12_22	-1.173483291116684	0.21394934975195312	0.019465097696725782	-0.8588579417428284	0.31718639473089594	0.0187377460736937	-1.0161706164297561	0.26556787224142453	0.016359554145183405	1.0502994889373545	0.3311298807486346	0.016370954530627757	16692	ellipse	2	0	900	556.4	30.0
Wes	ID004	12_12_22	-1.1822019856341859	0.20905351678942874	0.00999924069549578	-0.8620647274265747	0.3137157998500366	0.004725304566747771	-1.0221333565303803	0.2613846583197327	0.00728378666781419	1.0550253732195187	0.3368116054831625	0.005681724734527938	16693	ellipse	2	0	901	556.4333333333333	30.03333333333333
