## Supplement for "Biological point-light displays scanning by the principal eyes of a jumping spider": all.csv (part 15 of 223)

experimenter	subj	date	LeftEye_Center_x	LeftEye_Center_y	LeftEye_pointShift	RightEye_Center_x	RightEye_Center_y	RightEye_pointShift	MidpointEyes_x	MidpointEyes_y	MidpointEyes_pointShift	dist_from_center	inter_eye_dist	inter_eye_dist_change	index	stimtype	stimn	moving	frame_from_start	time	time_from_start
Wes	ID004	12_12_22	-1.1809154441328582	0.2032727856291503	0.005922165295063335	-0.8593789837737427	0.3208861920445556	0.007656875550245431	-1.0201472139533005	0.26207948883685295	0.0021041748463496513	1.0532739418620718	0.3423720326032843	0.00556042712012178	16694	ellipse	2	0	902	556.4666666666667	30.066666666666666
Wes	ID004	12_12_22	-1.2066127993920595	0.21738134892681882	0.02931562084694638	-0.8612013910757446	0.31250790518536364	0.008574197284253399	-1.033907095233902	0.26494462705609123	0.014055011557148802	1.0673141697648805	0.35827099059325207	0.015898957989967766	16695	ellipse	2	0	903	556.5	30.099999999999998
Wes	ID004	12_12_22	-1.2101155753294526	0.20952766180328375	0.008599409322852402	-0.8705727087950135	0.3080502089523316	0.010377506998382203	-1.040344142062233	0.25878893537780767	0.008906633028716063	1.0720483417258677	0.3535478051284724	-0.004723185464779678	16696	ellipse	2	0	904	556.5333333333333	30.133333333333333
Wes	ID004	12_12_22	-1.2168045992913972	0.21318196361993413	0.007622136401996705	-0.8860600443942261	0.31881690159527576	0.018862111080954543	-1.0514323218428117	0.26599943260760495	0.013226450814460658	1.0845578018544395	0.34720411966908177	-0.0063436854593906244	16697	ellipse	2	0	905	556.5666666666666	30.166666666666668
Wes	ID004	12_12_22	-1.2275613195801391	0.22209886541528312	0.013972049563257753	-0.8886613734163513	0.32482985384692387	0.006551527109151786	-1.0581113464982452	0.2734643596311035	0.010016711327279451	1.0928780250223622	0.3541282670078177	0.00692414733873592	16698	ellipse	2	0	906	556.6	30.2
Wes	ID004	12_12_22	-1.2318446343761749	0.23129111199584962	0.010141212099146483	-0.9083589830551453	0.31105808659820555	0.02403450433512577	-1.07010180871566	0.2711745992970276	0.012207136706646552	1.103926421606273	0.3331752344454846	-0.020953032562333107	16699	ellipse	2	0	907	556.6333333333333	30.233333333333334
Wes	ID004	12_12_22	-1.2329424558123017	0.22970674748388675	0.0019275432063605837	-0.9073809376786803	0.3121456661570434	0.0014626694962384524	-1.070161696745491	0.2709262068204651	0.00025551007520231743	1.1039234877124926	0.33583698039594684	0.0026617459504622576	16700	ellipse	2	0	908	556.6666666666666	30.266666666666666
Wes	ID004	12_12_22	-1.2325674952942962	0.2324045657709961	0.0027237508880814647	-0.9092817222942504	0.31552699499163817	0.0038789646611498995	-1.0709246087942734	0.27396578038131714	0.00313385421262831	1.1054124870568052	0.3338008826587758	-0.002036097737171061	16701	ellipse	2	0	909	556.7	30.3
Wes	ID004	12_12_22	-1.2369710712915496	0.22576847614324946	0.007964243034405263	-0.9041262846947631	0.3146209661838988	0.005234446011056123	-1.0705486779931563	0.2701947211635741	0.00378975086133021	1.1041194044565816	0.34450024230918047	0.010699359650404694	16702	ellipse	2	0	910	556.7333333333333	30.333333333333332
Wes	ID004	12_12_22	-1.2352075278316499	0.21433767861505126	0.011566037249880234	-0.9165866604135742	0.31014019877465815	0.013241534640276784	-1.075897094122612	0.2622389386948547	0.009586450322377154	1.1073950596373836	0.33271215791308084	-0.01178808439609963	16703	ellipse	2	0	911	556.7666666666667	30.366666666666667
Wes	ID004	12_12_22	-1.2286937477805786	0.20771797599096686	0.009287076686721399	-0.9128374864704589	0.2852658053079222	0.025155352424359494	-1.0707656171255189	0.24649189064944454	0.016562052358211895	1.0987707945582332	0.32523659640418423	-0.007475561508896611	16704	ellipse	2	0	912	556.8	30.4
Wes	ID004	12_12_22	-1.2135147465923768	0.20485973756274412	0.015445763302083885	-0.9123612930811462	0.2987482125709229	0.013490814124782752	-1.0629380198367615	0.2518039750668335	0.009459890071899792	1.092356386841746	0.31544959708502135	-0.009786999319162881	16705	ellipse	2	0	913	556.8333333333334	30.433333333333334
Wes	ID004	12_12_22	-1.2121776425600128	0.20520364902117927	0.0013806238751401501	-0.8877667723874816	0.30017194132330327	0.024635694666711807	-1.0499722074737472	0.25268779517224127	0.012995900438662094	1.0799503499218388	0.3380257227325763	0.022576125647554957	16706	ellipse	2	0	914	556.8666666666667	30.466666666666665
Wes	ID004	12_12_22	-1.1853800401569061	0.1890083301782226	0.0313113373553417	-0.8900909238674011	0.30640266822888185	0.0066500855538491185	-1.0377354820121536	0.24770549920355223	0.013212143018527623	1.066889378034423	0.31776892989307387	-0.020256792839502435	16707	ellipse	2	0	915	556.9	30.5
Wes	ID004	12_12_22	-1.1696647419310913	0.18781940993884283	0.015760207157962943	-0.8900375582962647	0.3055617561988524	0.0008426036591606745	-1.029851150113678	0.2466905830688476	0.007949386406874655	1.0589851911926405	0.30340504598697265	-0.014363883906101216	16708	ellipse	2	0	916	556.9333333333333	30.53333333333333
Wes	ID004	12_12_22	-1.1551171794300537	0.1835016500923461	0.015174802298996034	-0.8894919357598572	0.3097124117316894	0.004186364210685235	-1.0223045575949554	0.24660703091201774	0.007547055028721507	1.0516280883347775	0.29408489663434667	-0.009320149352625984	16709	ellipse	2	0	917	556.9666666666667	30.566666666666666
Wes	ID004	12_12_22	-1.1409796154482725	0.16623858858972174	0.022313314585295164	-0.8837708231063233	0.3011629238079223	0.010287121742891214	-1.012375219277298	0.23370075619882202	0.016283847407752787	1.0389993397758528	0.2904495465516814	-0.003635350082665245	16710	ellipse	2	0	918	557.0	30.599999999999998
Wes	ID004	12_12_22	-1.1124433735184631	0.16856457282662962	0.028630880289417522	-0.8634725004122314	0.2931634785991821	0.02181772279228791	-0.9879579369653473	0.23086402571290587	0.024581511657162637	1.0145733505179377	0.2784086618174742	-0.012040884734207224	16711	ellipse	2	0	919	557.0333333333333	30.633333333333333
Wes	ID004	12_12_22	-1.1152193535006714	0.17097852939898672	0.00367875674581059	-0.8610942286965333	0.2845363680264892	0.008948922459556804	-0.9881567910986023	0.22775744871273795	0.00311293488918174	1.0140647411474388	0.27834324452098463	-0.00006541729648956718	16712	ellipse	2	0	920	557.0666666666666	30.666666666666668
Wes	ID004	12_12_22	-1.1106478107158813	0.16805603666693103	0.00542586096413139	-0.8571253395332641	0.2808702071940308	0.005403037704825674	-0.9838865751245727	0.2244631219304809	0.005393267415320154	1.0091662329949111	0.27748996462261205	-0.0008532798983725831	16713	ellipse	2	0	921	557.1	30.7
Wes	ID004	12_12_22	-1.1126800147884521	0.17079536150936891	0.003410828929303109	-0.8478728275905456	0.281910135071167	0.009310769422544688	-0.9802764211894989	0.22635274829026797	0.004074788241679679	1.0060702900884457	0.2871747539310459	0.009684789308433861	16714	ellipse	2	0	922	557.1333333333333	30.733333333333334
Wes	ID004	12_12_22	-1.1064808759886169	0.1920903805775147	0.02217898011569323	-0.8506228255472106	0.3024628875589599	0.02073591385944052	-0.9785518507679137	0.2472766340682373	0.02099483601242252	1.0093113783156447	0.27864929978926267	-0.00852545414178324	16715	ellipse	2	0	923	557.1666666666666	30.766666666666666
Wes	ID004	12_12_22	-1.1027072293492433	0.1896599291922607	0.0044885969851323195	-0.844603296932251	0.2948547898718872	0.009701436757633292	-0.9736552631407471	0.24225735953207395	0.007012110043339232	1.0033410186417826	0.27871777597153957	0.00006847618227689978	16716	ellipse	2	0	924	557.2	30.8
Wes	ID004	12_12_22	-1.0905286669697265	0.18906007861083984	0.012193326139811556	-0.8446294945762634	0.2975459239864502	0.002691261625913882	-0.9675790807729949	0.24330300129864502	0.00616549745520835	0.9977001693847918	0.2687667792541536	-0.009950996717385974	16717	ellipse	2	0	925	557.2333333333333	30.833333333333332
Wes	ID004	12_12_22	-1.0836028939285582	0.19061619710333244	0.0070984390523868325	-0.818512599680542	0.2798656407458495	0.031538620998103575	-0.9510577468045501	0.23524091892459098	0.018383461271015332	0.979718902386513	0.2797111497509505	0.010944370496796918	16718	ellipse	2	0	926	557.2666666666667	30.866666666666667
Wes	ID004	12_12_22	-1.0742298512615356	0.17903942587145982	0.014895487940747045	-0.8132862236046752	0.2732914336187744	0.008398524051050798	-0.9437580374331054	0.2261654297451171	0.011646899190527308	0.9704792809902643	0.2774437200210559	-0.002267429729894632	16719	ellipse	2	0	927	557.3	30.9
Wes	ID004	12_12_22	-1.0833752008250426	0.1804987316712645	0.009261047028067673	-0.8122885569475098	0.2664968644161376	0.0068674237824849285	-0.9478318788862762	0.22349779804370107	0.0048695423891750465	0.9738257217610713	0.28440050514088244	0.0069567851198265585	16720	ellipse	2	0	928	557.3333333333334	30.933333333333334
Wes	ID004	12_12_22	-1.0606592560446166	0.1814258910889892	0.022734858078581353	-0.8048778579690246	0.26698028102416993	0.0074264494185743634	-0.9327685570068206	0.22420308605657957	0.015079824177529238	0.959335293178501	0.2697103580485656	-0.014690147092316863	16721	ellipse	2	0	929	557.3666666666667	30.966666666666665
Wes	ID004	12_12_22	-1.056418795419342	0.17412375600976548	0.008444091604769222	-0.7896632797333984	0.2753618021604003	0.01737047171049376	-0.9230410375763702	0.2247427790850829	0.009742479296093186	0.9500074072347797	0.28532025364013636	0.015609895591570777	16722	ellipse	2	0	930	557.4	31.0
Wes	ID004	12_12_22	-1.041488941372345	0.17893592900622557	0.015686221686961304	-0.7641438636159363	0.2827536345228272	0.026568398232682505	-0.9028164024941406	0.23084478176452639	0.021125110672119283	0.9318619907906824	0.2961391702129932	0.01081891657285683	16723	ellipse	2	0	931	557.4333333333333	31.03333333333333
Wes	ID004	12_12_22	-1.0418544146777038	0.1803314117391357	0.0014425473284368307	-0.7565648744222107	0.2860258604119872	0.00825521286632268	-0.8992096445499572	0.23317863607556144	0.004295995671909724	0.9289511618883523	0.3042391136252022	0.008099943412208988	16724	ellipse	2	0	932	557.4666666666667	31.066666666666666
Wes	ID004	12_12_22	-1.035022220052185	0.17521920564273064	0.008533084704436521	-0.7684945052789918	0.2809006093981934	0.01298400132214482	-0.9017583626655884	0.228059907520462	0.005718159323920313	0.9301502384322463	0.28671515802612496	-0.017523955599077212	16725	ellipse	2	0	933	557.5	31.099999999999998
Wes	ID004	12_12_22	-1.0333400725644226	0.17810924779516601	0.0033439443496324373	-0.759990512852234	0.28369157486401364	0.00895027236600962	-0.8966652927083283	0.23090041132958983	0.005831622714066396	0.9259177323606487	0.293031755248677	0.006316597222552012	16726	ellipse	2	0	934	557.5333333333333	31.133333333333333
Wes	ID004	12_12_22	-1.0365381257001647	0.1883306413294068	0.010710015389384321	-0.755779268529541	0.28599632068170155	0.0048006699563251974	-0.8961586971148529	0.23716348100555418	0.006283524557230035	0.9270096693871442	0.29726103142373017	0.004229276175053198	16727	ellipse	2	0	935	557.5666666666666	31.166666666666668
Wes	ID004	12_12_22	-1.03284684531604	0.19317472585931394	0.006090213937712655	-0.7489401741130066	0.2849294404959106	0.006921809428834732	-0.8908935097145233	0.23905208317761228	0.0055936585992435815	0.9224083391443387	0.2983654229491591	0.001104391525428905	16728	ellipse	2	0	936	557.6	31.2
Wes	ID004	12_12_22	-1.02597680964917	0.19439361706591796	0.006977326553745587	-0.7556047253786926	0.29035483241888427	0.008593667499433778	-0.8907907675139313	0.2423742247424011	0.0033237299132571002	0.9231757450819095	0.2868965297886687	-0.011468893160490379	16729	ellipse	2	0	937	557.6333333333333	31.233333333333334
Wes	ID004	12_12_22	-1.0211032931982116	0.2072099788774413	0.013711684531144802	-0.7458250262786865	0.29031127748809804	0.009779796087785047	-0.883464159738449	0.24876062818276967	0.009719327672164772	0.9178184851463006	0.2875481699976455	0.0006516402089767892	16730	ellipse	2	0	938	557.6666666666666	31.266666666666666
Wes	ID004	12_12_22	-1.0113196051565247	0.2047361881798706	0.010091590167680872	-0.7433821768314515	0.2762296664990844	0.01429193064172107	-0.8773508909939881	0.24048292733947751	0.010290402615692097	0.9097123854657082	0.27731170718098735	-0.010236462816658132	16731	ellipse	2	0	939	557.7	31.3
Wes	ID004	12_12_22	-1.0060351199031983	0.20075781180395502	0.0066146249312465325	-0.7401117836992799	0.28631974838555907	0.010606847963213144	-0.8730734518012391	0.24353878009475705	0.005256873796241926	0.9064040984297087	0.27934936142654176	0.00203765424555441	16732	ellipse	2	0	940	557.7333333333333	31.333333333333332
Wes	ID004	12_12_22	-1.0053378097736816	0.1965504486137084	0.004264756315590464	-0.7389412988390198	0.2874265179881592	0.0016108922252396918	-0.8721395543063507	0.2419884833009338	0.0018098576407821077	0.9050888510173829	0.28147035549611854	0.002120994069576776	16733	ellipse	2	0	941	557.7666666666667	31.366666666666667
Wes	ID004	12_12_22	-1.0059573894450378	0.19904860419830328	0.002573841544073835	-0.7361400914959106	0.2780757918327026	0.009761293060523764	-0.8710487404704742	0.23856219801550294	0.003595734373073147	0.9031266968688211	0.28115239756753024	-0.0003179579285882972	16734	ellipse	2	0	942	557.8	31.4
Wes	ID004	12_12_22	-1.0002684039434204	0.1782606119605712	0.02155238217259572	-0.7646451765569153	0.25354746600909417	0.03760556663639319	-0.8824567902501679	0.21590403898483268	0.025368006828190365	0.9084847498492162	0.24735888032685685	-0.03379351724067339	16735	ellipse	2	0	943	557.8333333333334	31.433333333333334
Wes	ID004	12_12_22	-1.0010450616696167	0.1767760787998658	0.0016754211198663925	-0.7745143573216553	0.2444384481576538	0.013430373605561857	-0.887779709495636	0.2106072634787598	0.00750928092799228	0.9124188906539406	0.2364198727676953	-0.010939007559161551	16736	ellipse	2	0	944	557.8666666666667	31.466666666666665
Wes	ID004	12_12_22	-1.00606293468573	0.1774886978406982	0.005068222124492393	-0.8010304698131714	0.2544254644158326	0.028334514560935442	-0.9035467022494507	0.2159570811282654	0.016649883164208856	0.9289962884938227	0.21899218639657825	-0.01742768637111705	16737	ellipse	2	0	945	557.9	31.5
Wes	ID004	12_12_22	-1.0127086193353576	0.18003256454077143	0.007115924553425106	-0.8070004061802063	0.2424700671519775	0.01336307090316592	-0.909854512757782	0.21125131584637447	0.007869733178276418	0.9340569323293552	0.21497513970645427	-0.004017046690123982	16738	ellipse	2	0	946	557.9333333333333	31.53333333333333
Wes	ID004	12_12_22	-1.0113207910581055	0.18123894987615974	0.0018388672884633657	-0.7983062382635804	0.237663715854187	0.00993426235612186	-0.9048135146608429	0.20945133286517337	0.005352718986268243	0.9287396605895029	0.2203609627813571	0.005385823074902846	16739	ellipse	2	0	947	557.9666666666667	31.566666666666666
Wes	ID004	12_12_22	-1.010863464284851	0.16290501924606327	0.018339633587580884	-0.796613848898529	0.22431154214660642	0.013459001615288737	-0.9037386565916901	0.19360828069633484	0.015879471713295817	0.9242444080287116	0.22287588193414257	0.0025149191527854553	16740	ellipse	2	0	948	558.0	31.599999999999998
Wes	ID004	12_12_22	-1.0112759424165039	0.16688997198529054	0.004006243445294701	-0.7960599250510558	0.22822695792950443	0.003954404175317225	-0.9036679337337798	0.19755846495739748	0.003950817310250877	0.9250108548200947	0.22378596912086673	0.0009100871867241678	16741	ellipse	2	0	949	558.0333333333333	31.633333333333333
Wes	ID004	12_12_22	-1.0081607945821838	0.16790823020626822	0.0032773458520970614	-0.7973961127049256	0.23312408460284417	0.0050761449054464195	-0.9027784536435547	0.2005161574045562	0.0030885464935607883	0.9247787117701924	0.22062379470831614	-0.0031621744125505946	16742	ellipse	2	0	950	558.0666666666666	31.666666666666668
Wes	ID004	12_12_22	-1.0088510971114502	0.1688290288791503	0.0011508204803065394	-0.7946565722440186	0.22518997179028322	0.008393761258183977	-0.9017538346777344	0.19700950033471676	0.0036532845263643975	0.9230236841913286	0.22148555340928383	0.0008617587009676908	16743	ellipse	2	0	951	558.1	31.7
Wes	ID004	12_12_22	-1.012163859272827	0.17029394075915527	0.0036222037427552476	-0.7920340048026733	0.22673056575299078	0.0030415932900925095	-0.9020989320377502	0.19851225325607302	0.0015418685192112307	0.9236826283288284	0.2272493024626168	0.005763749053332962	16744	ellipse	2	0	952	558.1333333333333	31.733333333333334
Wes	ID004	12_12_22	-1.013049619944458	0.18247056257244876	0.012208795630666566	-0.7912149780472717	0.23131978925225827	0.004661735422811186	-0.9021322989958649	0.2068951759123535	0.008382989062087256	0.9255529691526942	0.22714941182593523	-0.00009989063668155995	16745	ellipse	2	0	953	558.1666666666666	31.766666666666666
Wes	ID004	12_12_22	-1.009231555900421	0.16777896693396	0.015179611175824984	-0.7892025030646361	0.22924942071063237	0.002887296564935475	-0.8992170294825286	0.19851419382229618	0.008873536900765665	0.9208686938213824	0.22845437351760775	0.0013049616916725182	16746	ellipse	2	0	954	558.2	31.8
Wes	ID004	12_12_22	-1.01149220774115	0.179848426368042	0.012279348426359674	-0.7851939401030272	0.22098627411401361	0.009184125908021664	-0.8983430739220886	0.2004173502410278	0.002094230807667432	0.9204278313596466	0.2300070182694131	0.0015526447518053599	16747	ellipse	2	0	955	558.2333333333333	31.833333333333332
Wes	ID004	12_12_22	-1.0121663388852233	0.17853423179803474	0.001477010550824306	-0.7787234454596557	0.23125359438220205	0.012136110020078647	-0.8954448921724395	0.2048939130901184	0.005332829679997009	0.9185875410319327	0.2393217827156188	0.009314764446205687	16748	ellipse	2	0	956	558.2666666666667	31.866666666666667
Wes	ID004	12_12_22	-1.0127434417181396	0.17923693238928218	0.000909305119692748	-0.7785228124740295	0.23002456910754399	0.0012452938290498311	-0.8956331270960846	0.20463075074841308	0.00032355340296693773	0.9187123829054283	0.23966369605539548	0.00034191333977667826	16749	ellipse	2	0	957	558.3	31.9
Wes	ID004	12_12_22	-1.013163682114685	0.17843935967156987	0.0009015121912251899	-0.773258164119873	0.23340826974530016	0.006258270711536413	-0.893210923117279	0.20592381470843502	0.002745739703549671	0.9166408078631976	0.24612240580461767	0.006458709749222191	16750	ellipse	2	0	958	558.3333333333334	31.933333333333334
Wes	ID004	12_12_22	-1.0107681609214478	0.1784962829474488	0.002396197413942594	-0.7760236866063233	0.23526043239605698	0.0033284562649853826	-0.8933959237638855	0.2068783576717529	0.0009723052545700359	0.9170359488432763	0.24151011756054466	-0.004612288244073004	16751	ellipse	2	0	959	558.3666666666667	31.966666666666665
Wes	ID004	12_12_22	-1.0042118501273194	0.16782834356341558	0.012521587037217443	-0.7598682571801758	0.23247981661676032	0.01639297788857487	-0.8820400536537476	0.20015408009008795	0.013197412434019255	0.9044646549347384	0.2527520610841517	0.01124194352360705	16752	ellipse	2	0	960	558.4	32.0
Wes	ID004	12_12_22	-0.9979986961269836	0.16288043874057	0.007942609443238898	-0.7579572306873168	0.22855901037213133	0.004361736335948179	-0.8779779634071502	0.19571972455635067	0.006013658301823305	0.8995284958293321	0.24886458145341786	-0.0038874796307338533	16753	ellipse	2	0	961	558.4333333333333	32.03333333333333
Wes	ID004	12_12_22	-1.001811261900055	0.16530399033480836	0.004517660910684975	-0.7347172252174072	0.22509768708544908	0.02349635318802378	-0.8682642435587311	0.19520083871012872	0.009727568854291395	0.8899360449356758	0.27370515267809475	0.024840571224676894	16754	ellipse	2	0	962	558.4666666666667	32.06666666666666
Wes	ID004	12_12_22	-0.9923931549729614	0.18317218507135014	0.020198344517141663	-0.7246254183831786	0.23262298728033448	0.01258867380634376	-0.85850928667807	0.2078975861758423	0.016011451525444573	0.8833230448993338	0.272295689641844	-0.0014094630362507798	16755	ellipse	2	0	963	558.5	32.1
Wes	ID004	12_12_22	-0.979005835454895	0.16334628244335936	0.023922515312846504	-0.720645640487213	0.2433829957507323	0.011472419726642204	-0.849825737971054	0.20336463909704583	0.00979549015446851	0.8738197533548427	0.2704734105615286	-0.0018222790803153477	16756	ellipse	2	0	964	558.5333333333333	32.13333333333333
Wes	ID004	12_12_22	-0.9641070304674682	0.15676086315588367	0.01628932586834797	-0.7269496776723328	0.23965193375903326	0.007325415238556348	-0.8455283540699005	0.19820639845745847	0.006713788415625277	0.8684491775145117	0.2512260726328632	-0.019247337928665453	16757	ellipse	2	0	965	558.5666666666666	32.166666666666664
Wes	ID004	12_12_22	-0.9603788793251038	0.15747671647375494	0.0037962556437916503	-0.7216647611820679	0.2316240269123535	0.009611328245775456	-0.8410218202535859	0.19455037169305422	0.005803049089886043	0.8632308783104091	0.24996450517240484	-0.0012615674604583293	16758	ellipse	2	0	966	558.6	32.2
Wes	ID004	12_12_22	-0.9503084187193298	0.15536419452139283	0.010289651394078307	-0.7091674068957825	0.24451714889892573	0.017955958863774667	-0.8297379128075562	0.19994067171015928	0.012505274947995632	0.8534877129485516	0.25709382889817994	0.0071293237257751	16759	ellipse	2	0	967	558.6333333333333	32.233333333333334
Wes	ID004	12_12_22	-0.9513363797714234	0.16296280499581917	0.007667827923648455	-0.7109881970592651	0.2507761218239746	0.006518436844514903	-0.8311622884153442	0.20686946340989687	0.007073683643648066	0.8565195412688087	0.25588752909315265	-0.0012062998050272888	16760	ellipse	2	0	968	558.6666666666666	32.266666666666666
Wes	ID004	12_12_22	-0.9488165545306702	0.16017475037933337	0.003758027113851733	-0.7092469701109314	0.2491518678952025	0.0023811913217410595	-0.8290317623208008	0.20466330913726793	0.0030669623594314736	0.8539208002172974	0.2555592166611862	-0.00032831243196645987	16761	ellipse	2	0	969	558.7	32.3
Wes	ID004	12_12_22	-0.9435089981011353	0.15006504721215808	0.011418242131829704	-0.7035492520613098	0.2471522222114868	0.006038424780800585	-0.8235291250812226	0.19860863471182244	0.008181570692020987	0.8471396635969408	0.2588563293969221	0.0032971127357359076	16762	ellipse	2	0	970	558.7333333333333	32.333333333333336
Wes	ID004	12_12_22	-0.9505260855640258	0.1509707525921935	0.007075296368158769	-0.7015932691176148	0.2494274282988891	0.003000405308650531	-0.8260596773408203	0.2001990904455413	0.0029888533218400772	0.8499730974234668	0.2676962160643217	0.008839886667399599	16763	ellipse	2	0	971	558.7666666666667	32.36666666666667
Wes	ID004	12_12_22	-0.9457804308653259	0.151780507753418	0.0048142436519584605	-0.7012435359605103	0.2512394859143676	0.0018454988710351588	-0.8235119834129181	0.2015099968338928	0.002865173626377754	0.8478079178968982	0.26398935832057535	-0.00370685774374635	16764	ellipse	2	0	972	558.8	32.4
Wes	ID004	12_12_22	-0.9444633254459838	0.15435725627004993	0.002893855491144174	-0.6936950567801818	0.24150495888366685	0.01231830160563117	-0.8190791911130828	0.1979311075768584	0.005697200706276322	0.8426549974106033	0.2654796539105685	0.0014902955899931403	16765	ellipse	2	0	973	558.8333333333334	32.43333333333333
Wes	ID004	12_12_22	-0.9452313584334107	0.15761859342651374	0.0033505514050537074	-0.6841087674470825	0.2315088866497803	0.013849852103288754	-0.8146700629402466	0.19456374003814703	0.00554793433498137	0.8375812559917378	0.27137572285676836	0.005896068946199873	16766	ellipse	2	0	974	558.8666666666667	32.46666666666667
Wes	ID004	12_12_22	-0.9426776810929871	0.15272006523312376	0.005524205501285163	-0.6763862841620789	0.22796498148937983	0.008496823634339649	-0.809531982627533	0.1903425233612518	0.00664970221387343	0.8316082654088961	0.2767180975321735	0.005342374675405159	16767	ellipse	2	0	975	558.9	32.5
Wes	ID004	12_12_22	-0.9429431074286194	0.1503055696145934	0.0024290410106767393	-0.6761659220865173	0.21892603964044177	0.009041627574326954	-0.8095545147575683	0.1846158046275176	0.005726763060594197	0.830338188741568	0.27546113251350485	-0.0012569650186686765	16768	ellipse	2	0	976	558.9333333333333	32.53333333333333
Wes	ID004	12_12_22	-0.9401401751377563	0.14507283279388417	0.005936157348147837	-0.6666435636295471	0.20771431047698963	0.014709798823153021	-0.8033918693836517	0.1763935716354369	0.010275374123637368	0.8225285331865786	0.28057860081053093	0.005117468297026084	16769	ellipse	2	0	977	558.9666666666667	32.56666666666666
Wes	ID004	12_12_22	-0.9416718209339905	0.13762019602313225	0.007608398890823584	-0.676599962065094	0.211085289625061	0.010511582669802485	-0.8091358914995422	0.17435274282409663	0.006095799562406568	0.8277075388342459	0.275064011353998	-0.005514589456532937	16770	ellipse	2	0	978	559.0	32.6
Wes	ID004	12_12_22	-0.928784951883026	0.14966087039157094	0.017636587912163812	-0.6703413125677491	0.23541373712768543	0.025120590188500106	-0.7995631322253876	0.1925373037596282	0.020550327893709502	0.8224182729931893	0.27229885944672405	-0.002765151907273944	16771	ellipse	2	0	979	559.0333333333333	32.63333333333333
Wes	ID004	12_12_22	-0.929515036019867	0.14535788041021735	0.0043644868686360085	-0.6738043608021851	0.23263614000695787	0.00443934103658463	-0.801659698411026	0.1889970102085876	0.004114519194061698	0.8236371421470999	0.2701951961425643	-0.002103663304159731	16772	ellipse	2	0	980	559.0666666666666	32.666666666666664
Wes	ID004	12_12_22	-0.9311595580847474	0.1482506177935181	0.0033275189542096174	-0.665242690434906	0.2421242151273193	0.012779897064044215	-0.7982011242598267	0.1951874164604187	0.0070910411592412575	0.8217196372937331	0.2820000581154052	0.011804861972840863	16773	ellipse	2	0	981	559.1	32.7
Wes	ID004	12_12_22	-0.9312395525368347	0.14948815999771115	0.0012401249209348598	-0.6647489241403504	0.2473870307244872	0.005285927843192052	-0.7979942383385925	0.19843759536109917	0.0032567567718258315	0.8222969558950621	0.28390393430301575	0.0019038761876105648	16774	ellipse	2	0	982	559.1333333333333	32.733333333333334
Wes	ID004	12_12_22	-0.9272326067137451	0.15223815795437612	0.004859846046001516	-0.6627739667713624	0.23719409882818598	0.010382500529831662	-0.7950032867425537	0.19471612839128105	0.004774422253770007	0.8185014334667673	0.27776948019883163	-0.006134454104184117	16775	ellipse	2	0	983	559.1666666666666	32.766666666666666
Wes	ID004	12_12_22	-0.9210675356320495	0.1485613240076904	0.007178245559596025	-0.6474487762610168	0.25117156609655766	0.020742011845932072	-0.7842581559465331	0.19986644505212403	0.011915687035607579	0.809325306058343	0.2922260892892334	0.01445660909040175	16776	ellipse	2	0	984	559.2	32.8
Wes	ID004	12_12_22	-0.9190991546263734	0.14703452962701413	0.0024911091634794	-0.6421735626018676	0.24538005401281726	0.007833868224943868	-0.7806363586141205	0.1962072918199157	0.005148477279143026	0.8049164091715483	0.29387008300410844	0.0016439937148750583	16777	ellipse	2	0	985	559.2333333333333	32.833333333333336
Wes	ID004	12_12_22	-0.9176602247719117	0.14859140278414906	0.0021199936682614073	-0.6225233890263062	0.2427137160222168	0.019830246590242184	-0.7700918068991089	0.19565255940318294	0.010559133436259222	0.794557307595966	0.30978179685580853	0.015911713851700093	16778	ellipse	2	0	986	559.2666666666667	32.86666666666667
Wes	ID004	12_12_22	-0.9172022511432496	0.14643360095324698	0.002205866855908191	-0.6249921126898499	0.24177706939184573	0.002640436220991897	-0.7710971819165497	0.19410533517254636	0.001845177971243708	0.7951526552191669	0.30737134217239104	-0.0024104546834174956	16779	ellipse	2	0	987	559.3	32.9
Wes	ID004	12_12_22	-0.9075287441393431	0.12347627129650873	0.02491216013762718	-0.6191285840373839	0.22139336178393543	0.021210292409655034	-0.7633286640883635	0.17243481654022208	0.02302088719056589	0.7825627229648661	0.30456921866196296	-0.0028021235104280784	16780	ellipse	2	0	988	559.3333333333334	32.93333333333333
Wes	ID004	12_12_22	-0.9030233962246093	0.13706400818173226	0.014315193100159735	-0.6222533268935853	0.23549804394915763	0.014446663175256723	-0.7626383615590973	0.18628102606544494	0.013863406356241736	0.7850591641357607	0.29752494219747494	-0.00704427646448802	16781	ellipse	2	0	989	559.3666666666667	32.96666666666667
Wes	ID004	12_12_22	-0.8987666564049073	0.1379165636091002	0.004341276845511124	-0.6164946966264038	0.245777870088562	0.011782896418558555	-0.7576306765156555	0.1918472168488311	0.007487281838648995	0.7815430868545971	0.30217796199037	0.004653019792895063	16782	ellipse	2	0	990	559.4	33.0
Wes	ID004	12_12_22	-0.8980114527164	0.16256488111083978	0.0246598841902734	-0.6153137542703857	0.22919314429016113	0.01662671809637671	-0.7566626034933929	0.19587901270050045	0.004146389172035221	0.7816053244073522	0.2904433062767441	-0.011734655713625919	16783	ellipse	2	0	991	559.4333333333333	33.03333333333333
Wes	ID004	12_12_22	-0.8956409432655945	0.1595533379509888	0.003832584931870849	-0.6156962614348145	0.22485554754449466	0.004354429613491957	-0.7556686023502045	0.19220444274774173	0.003806639280307109	0.7797291737455265	0.28746026414642223	-0.0029830421303218557	16784	ellipse	2	0	992	559.4666666666667	33.06666666666666
Wes	ID004	12_12_22	-0.8951818915445862	0.1573719258977051	0.002229189769573725	-0.6063870418346862	0.21961839054516608	0.010681263174317427	-0.7507844666896362	0.1884951582214356	0.006132990530559253	0.7740850987426159	0.2954269581132895	0.007966693966867278	16785	ellipse	2	0	993	559.5	33.1
Wes	ID004	12_12_22	-0.8887085938611146	0.15496918148574834	0.006904836247734499	-0.5930806870518188	0.23520933081884765	0.020497231428293988	-0.7408946404564667	0.195089256152298	0.01188658026701082	0.7661492583845356	0.30632391491596556	0.01089695680267605	16786	ellipse	2	0	994	559.5333333333333	33.13333333333333
Wes	ID004	12_12_22	-0.8811895466018371	0.16465314598541259	0.01226031158323494	-0.5955509200446472	0.2364489213984986	0.0027638082140439882	-0.7383702333232421	0.2005510336919556	0.006016946506907235	0.7651217671539158	0.2945234427828184	-0.011800472133147166	16787	ellipse	2	0	995	559.5666666666666	33.166666666666664
Wes	ID004	12_12_22	-0.8760817606840514	0.161685588993286	0.005907272761896933	-0.5991678120568849	0.24494472032342518	0.009233661635611977	-0.7376247863704681	0.2033151546583556	0.0028628754559519537	0.7651322614958997	0.2891598483436772	-0.005363594439141195	16788	ellipse	2	0	996	559.6	33.2
Wes	ID004	12_12_22	-0.8612095845775756	0.15443908347912605	0.0165436835169433	-0.6028393633510742	0.23857190084661872	0.007354802308004445	-0.7320244739643249	0.19650549216287239	0.008816745564480824	0.7579407885401862	0.2717232087526259	-0.017436639591051295	16789	ellipse	2	0	997	559.6333333333333	33.233333333333334
Wes	ID004	12_12_22	-0.8591834178221436	0.1654198852620239	0.011166170315560758	-0.6007738462250061	0.24385649390917963	0.005673912656619572	-0.7299786320235748	0.20463818958560176	0.008386073969158693	0.7581197740778711	0.2700514918845723	-0.0016717168680536187	16790	ellipse	2	0	998	559.6666666666666	33.266666666666666
Wes	ID004	12_12_22	-0.8578496019714354	0.15815968797506708	0.007381702335446436	-0.5968061429633178	0.24016122458337397	0.005421963165040129	-0.7273278724673766	0.19916045627922052	0.00608539960895046	0.7541025934269606	0.27362006413464324	0.003568572250070956	16791	ellipse	2	0	999	559.7	33.3
Wes	ID004	12_12_22	-0.8578169357733458	0.16593510559426883	0.007775486237753281	-0.585605086914093	0.25526853263055416	0.018806765087336832	-0.7217110113437194	0.2106018191124115	0.012745740949947775	0.7518110867154268	0.2864956401857104	0.01287557605106715	16792	ellipse	2	0	1000	559.7333333333333	33.333333333333336
Wes	ID004	12_12_22	-0.8597673126368408	0.1605698712242125	0.005708739769449128	-0.5770662721045532	0.2508772468860474	0.009601809664929004	-0.718416792370697	0.20572355905512996	0.005886365587413784	0.7472916902458575	0.29677483117165765	0.010279190985947262	16793	ellipse	2	0	1001	559.7666666666667	33.36666666666667
Wes	ID004	12_12_22	-0.8571126180435791	0.15604986125357057	0.005241936046747965	-0.5572936272384643	0.24266778928826893	0.021409172778278782	-0.7072031226410217	0.19935882527091975	0.012894038349179165	0.734765403300001	0.31208026644506326	0.01530543527340561	16794	ellipse	2	0	1002	559.8	33.4
Wes	ID004	12_12_22	-0.8486188674941102	0.1627143047100219	0.010796231054439324	-0.5502236054413758	0.22677606125000005	0.017393453603399403	-0.699421236467743	0.19474518298001098	0.009046736848296622	0.7260273771118996	0.30519443157847337	-0.0068858348665898905	16795	ellipse	2	0	1003	559.8333333333334	33.43333333333333
Wes	ID004	12_12_22	-0.8404997540349426	0.16505484319360342	0.008449741046680814	-0.5539113281207579	0.2357830915654906	0.009732722828900192	-0.6972055410778503	0.200418967379547	0.006091070141872478	0.7254400933193188	0.2951870779450304	-0.010007353633442961	16796	ellipse	2	0	1004	559.8666666666667	33.46666666666667
Wes	ID004	12_12_22	-0.83474856260495	0.1725565331661072	0.009452595162598677	-0.551378997008789	0.23200847464300534	0.004545374986968395	-0.6930637798068695	0.20228250390455627	0.004541690743086735	0.7219803420219152	0.28953901991187564	-0.005648058033154768	16797	ellipse	2	0	1005	559.9	33.5
Wes	ID004	12_12_22	-0.8357589507518006	0.1854655031101684	0.012948451228775274	-0.5542159970177918	0.22905126733740233	0.004098004892553636	-0.6949874738847962	0.20725838522378537	0.005334790887045471	0.7252334983316349	0.28489674206726595	-0.004642277844609688	16798	ellipse	2	0	1006	559.9333333333333	33.53333333333333
Wes	ID004	12_12_22	-0.8343181881403503	0.18500623577069097	0.0015121915856345126	-0.5385462481936034	0.23824998247204587	0.018170233579716935	-0.6864322181669769	0.21162810912136842	0.00960660644235981	0.7183144483496917	0.30052610040171235	0.015629358334446397	16799	ellipse	2	0	1007	559.9666666666667	33.56666666666666
Wes	ID004	12_12_22	-0.8365668731560363	0.19028673208233648	0.0057393575944588516	-0.5479724408132935	0.2533704432458497	0.01781800890435405	-0.6922696569846649	0.22182858766409308	0.01175267860748508	0.7269423637997113	0.2954087016209771	-0.0051173987807352495	16800	ellipse	2	0	1008	560.0	33.6
Wes	ID004	12_12_22	-0.8309367514965209	0.18450988205450436	0.008066614292564644	-0.5409301259895019	0.2451622793588868	0.010815181573724866	-0.6859334387430114	0.21483608070669558	0.009436250057894583	0.7187901112002212	0.2962812112448865	0.0008725096239093899	16801	ellipse	2	0	1009	560.0333333333333	33.63333333333333
Wes	ID004	12_12_22	-0.825406461188263	0.186729242958374	0.005958999388759534	-0.541756375963623	0.24410725818890366	0.0013400592109484599	-0.683581418575943	0.21541825057363884	0.0024229982707944827	0.7167207116461095	0.28939524439724373	-0.006885966847642755	16802	ellipse	2	0	1010	560.0666666666666	33.666666666666664
Wes	ID004	12_12_22	-0.8215871034334106	0.1911951326932373	0.00587636492940224	-0.5342552250372925	0.24508789098699957	0.00756497890970561	-0.6779211642353515	0.21814151184011843	0.006281292154142543	0.712153652034522	0.2923423297080863	0.00294708531084259	16803	ellipse	2	0	1011	560.1	33.7
Wes	ID004	12_12_22	-0.8232019779587707	0.1917095983608399	0.00169484354906254	-0.5328640546737671	0.24030741390551746	0.0049787866099007625	-0.6780330163162689	0.21600850613317868	0.002135936383379216	0.711609756774614	0.2943770666562923	0.002034736948205995	16804	ellipse	2	0	1012	560.1333333333333	33.733333333333334
Wes	ID004	12_12_22	-0.8214005934575195	0.1886583814026488	0.0035432909910563517	-0.5327098874682616	0.23493549536291503	0.0053741302882986805	-0.6770552404628906	0.2117969383827819	0.004323580522626107	0.7094094316729814	0.29237629008021077	-0.0020007765760815532	16805	ellipse	2	0	1013	560.1666666666666	33.766666666666666
Wes	ID004	12_12_22	-0.8320344651234131	0.19215096936737064	0.011192738596876736	-0.5327723090151062	0.23460473663110348	0.00033659736805276123	-0.6824033870692596	0.21337785299923706	0.005576913406871088	0.7149856577821416	0.30225843318834933	0.009882143108138564	16806	ellipse	2	0	1014	560.2	33.8
Wes	ID004	12_12_22	-0.8203217464466859	0.20367534531121834	0.016431646895405504	-0.5156208300703125	0.24569076022698977	0.02042236884306643	-0.6679712882584992	0.22468305276910405	0.01833283987602996	0.7047468454270391	0.30758404303725856	0.00532560984890923	16807	ellipse	2	0	1015	560.2333333333333	33.833333333333336
Wes	ID004	12_12_22	-0.8199446297439881	0.19675226750091546	0.006933341429279376	-0.51720670391156	0.2399637180655516	0.005942559024464412	-0.668575666827774	0.21835799278323353	0.006353869472995105	0.7033303884281734	0.30580628050650094	-0.0017777625307576206	16808	ellipse	2	0	1016	560.2666666666667	33.86666666666667
Wes	ID004	12_12_22	-0.8153811726517943	0.2021558819584961	0.007072778084915992	-0.5107270454832458	0.23895225182635493	0.006558127575814468	-0.66305410906752	0.22055406689242552	0.005942250549487485	0.6987738174646437	0.30686822910865574	0.0010619486021548052	16809	ellipse	2	0	1017	560.3	33.9
Wes	ID004	12_12_22	-0.8131903811950989	0.2034457116414794	0.0025422879100987917	-0.512515708494812	0.24371483257489013	0.005087385453773203	-0.6628530448449554	0.22358027210818476	0.003032877318567961	0.6995443496564021	0.3033592934198231	-0.0035089356888326484	16810	ellipse	2	0	1018	560.3333333333334	33.93333333333333
Wes	ID004	12_12_22	-0.8141911743200683	0.19705521145019533	0.006468390802493896	-0.5101241762432556	0.24296189288031012	0.0025072584019021145	-0.6621576752816619	0.22000855216525272	0.0036387803149260708	0.6977510658969038	0.30751286594120003	0.004153572521376936	16811	ellipse	2	0	1019	560.3666666666667	33.96666666666667
Wes	ID004	12_12_22	-0.8123147545915221	0.20155948127258294	0.004879487435228092	-0.5103479882143249	0.24364691275707995	0.0007206552781765396	-0.6613313714029235	0.22260319701483144	0.0027230424152890976	0.6977903453924362	0.30488568330648624	-0.002627182634713787	16812	ellipse	2	0	1020	560.4	34.0
Wes	ID004	12_12_22	-0.8105247978691406	0.20024722726879873	0.0022194493998392247	-0.5108996480678711	0.23826054777703853	0.005414541189448204	-0.6607122229685058	0.21925388752291863	0.0034060562027745695	0.6961414430802818	0.3020268910701418	-0.002858792236344443	16813	ellipse	2	0	1021	560.4333333333333	34.03333333333333
Wes	ID004	12_12_22	-0.8085228881914979	0.19768891413128653	0.003248477869249994	-0.512977671065155	0.2427087567974242	0.004909658141488178	-0.6607502796283264	0.22019883546435537	0.0009457139744035852	0.6964757419815638	0.2989544473660509	-0.003072443704090877	16814	ellipse	2	0	1022	560.4666666666667	34.06666666666666
Wes	ID004	12_12_22	-0.805512638742462	0.19731567856103505	0.003033299612026722	-0.5119714874784547	0.24308307046002198	0.0010735530392824264	-0.6587420631104584	0.2201993745105285	0.0020082165902135674	0.6945709972679907	0.297087632941249	-0.0018668144248019103	16815	ellipse	2	0	1023	560.5	34.1
Wes	ID004	12_12_22	-0.8039428284771728	0.1974288782573852	0.0015738864127570452	-0.5111945063245544	0.24867686040747072	0.00564749375295757	-0.6575686674008636	0.22305286933242796	0.003085334696577068	0.6943695952911366	0.29720016116689557	0.00011252822564655762	16816	ellipse	2	0	1024	560.5333333333333	34.13333333333333
Wes	ID004	12_12_22	-0.8036896923942871	0.19528196515917973	0.0021617848476906593	-0.5097438252635194	0.2452989814683837	0.0036762129519348546	-0.6567167588289032	0.2202904733137817	0.002890774978930777	0.692679430876614	0.2981708817502711	0.0009707205833755506	16817	ellipse	2	0	1025	560.5666666666666	34.166666666666664
Wes	ID004	12_12_22	-0.7890747491216126	0.19402835937902818	0.01466860914727515	-0.5086123673461913	0.24384679107806395	0.001840938333682399	-0.6488435582339019	0.21893757522854607	0.007988593170149737	0.6847858241148003	0.28485263510821457	-0.013318246642056553	16818	ellipse	2	0	1026	560.6	34.2
Wes	ID004	12_12_22	-0.7864329916365052	0.2008024448270873	0.00727097766931845	-0.49661956027792353	0.24525348597137442	0.012075024302234727	-0.6415262759572143	0.22302796539923087	0.008382953636109487	0.679188807397216	0.2932025239568145	0.00834988884859994	16819	ellipse	2	0	1027	560.6333333333333	34.233333333333334
Wes	ID004	12_12_22	-0.786327446395813	0.19806581521551503	0.0027386641686718426	-0.4961222362786255	0.24343862531579585	0.0018817678813936758	-0.6412248413372192	0.22075222026565544	0.0022956216463354356	0.6781598925770813	0.29373075405132004	0.0005282300945055329	16820	ellipse	2	0	1028	560.6666666666666	34.266666666666666
Wes	ID004	12_12_22	-0.7846295587597962	0.20135830924078357	0.003704502575376025	-0.4936695761910401	0.25277619874462887	0.009654316083704874	-0.6391495674754182	0.22706725399270622	0.006647286106018271	0.6782858596785004	0.2954682907139791	0.0017375366626590782	16821	ellipse	2	0	1029	560.7	34.3
Wes	ID004	12_12_22	-0.7814504800493469	0.19803347244512937	0.004600117516430227	-0.49144331549615483	0.2517638700315552	0.002445617734827857	-0.6364468977727509	0.22489867123834228	0.0034651370368631086	0.6750141228221306	0.29494255562223914	-0.0005257350917399761	16822	ellipse	2	0	1030	560.7333333333333	34.333333333333336
Wes	ID004	12_12_22	-0.78332776225177	0.19878209977032468	0.0020210470898926803	-0.4867799192434692	0.24913181537756346	0.0053549020823131805	-0.6350538407476196	0.22395695757394407	0.0016814971010923187	0.6733870354365908	0.3007918168012648	0.005849261179025678	16823	ellipse	2	0	1031	560.7666666666667	34.36666666666667
Wes	ID004	12_12_22	-0.7818176783024597	0.19752892522711174	0.001962345527607597	-0.48098053708560173	0.2523009756384278	0.006608813068322719	-0.6313991076940307	0.22491495043276977	0.0037782038074402635	0.6702623129230776	0.30578254208144634	0.004990725280181518	16824	ellipse	2	0	1032	560.8	34.4
Wes	ID004	12_12_22	-0.7831652937351989	0.19676455775366208	0.0015492982246890616	-0.47329201370950313	0.25883874324420164	0.010092363299640006	-0.628228653722351	0.22780165049893186	0.004287751818671391	0.668255066069712	0.31602951472638946	0.01024697264494312	16825	ellipse	2	0	1033	560.8333333333334	34.43333333333333
Wes	ID004	12_12_22	-0.7835107145229188	0.1928088213170165	0.0039707891251984885	-0.47024262950830087	0.25459041254479975	0.005229441436522886	-0.6268766720156098	0.22369961693090812	0.004319089479109748	0.6655943813858418	0.3193021423407033	0.00327262761431385	16826	ellipse	2	0	1034	560.8666666666667	34.46666666666667
Wes	ID004	12_12_22	-0.7823560776201477	0.19251450210650622	0.0011915578772834102	-0.4723423221617431	0.2549798195002442	0.00213549690139503	-0.6273491998909454	0.2237471608033752	0.00047491368981987205	0.6660554110367851	0.31624427971194025	-0.003057862628763064	16827	ellipse	2	0	1035	560.9	34.5
Wes	ID004	12_12_22	-0.7852567928868104	0.1946129010491333	0.003580143458112885	-0.46988976988339237	0.25415680380316164	0.002586961058015294	-0.6275732813851014	0.22438485242614747	0.0006759165050338045	0.6664808965805153	0.32093899039103924	0.00469471067909899	16828	ellipse	2	0	1036	560.9333333333333	34.53333333333333
Wes	ID004	12_12_22	-0.7863466364395753	0.19219926790447994	0.0026482794275665984	-0.46642575136584474	0.25475902618774415	0.003515977259654153	-0.62638619390271	0.22347914704611205	0.0014931439737263857	0.6650583381000356	0.3259802080845086	0.00504121769346938	16829	ellipse	2	0	1037	560.9666666666667	34.56666666666666
Wes	ID004	12_12_22	-0.781383638323883	0.1988079739866333	0.008264765355208545	-0.46004042601782236	0.2498662118837891	0.00804437763988516	-0.6207120321708527	0.2243370929352112	0.0057386568557368945	0.660007998548723	0.32537425182755403	-0.0006059562569545873	16830	ellipse	2	0	1038	561.0	34.6
Wes	ID004	12_12_22	-0.780386402903656	0.19910143072326658	0.001039516877992265	-0.4600065739181518	0.259834469335144	0.00996831493188012	-0.6201964884109039	0.22946795002920528	0.005156692727651269	0.6612860382072362	0.3260854746838821	0.0007112228563280754	16831	ellipse	2	0	1039	561.0333333333333	34.63333333333333
Wes	ID004	12_12_22	-0.7777660994562379	0.19760115741430662	0.0030194055968235066	-0.457874754112793	0.25759699647985834	0.0030904595872879746	-0.6178204267845154	0.22759907694708248	0.003022971294848672	0.6584097657077731	0.32546885185961916	-0.0006166228242629468	16832	ellipse	2	0	1040	561.0666666666666	34.666666666666664
Wes	ID004	12_12_22	-0.7772201534921264	0.20085893686602785	0.0033032081302556055	-0.4585847857319947	0.2617405366032104	0.004203935020203632	-0.6179024696120605	0.23129973673461912	0.0037015691116933556	0.6597749844956139	0.32439954804868776	-0.001069303810931399	16833	ellipse	2	0	1041	561.1	34.7
Wes	ID004	12_12_22	-0.7792140852864076	0.1999475175965575	0.002192361531547051	-0.4562098561025696	0.2588178282526856	0.0037659679827301298	-0.6177119706944886	0.22938267292462156	0.0019265055123716792	0.6589267708761821	0.32832521308512747	0.003925665036439707	16834	ellipse	2	0	1042	561.1333333333333	34.733333333333334
Wes	ID004	12_12_22	-0.7736545786755675	0.20646437021081532	0.008566065710227373	-0.44962928823065185	0.25695445344152823	0.0068393010756781164	-0.6116419334531097	0.23170941182617177	0.00650069734933982	0.6540604760166209	0.32793541643524304	-0.00038979664988442186	16835	ellipse	2	0	1043	561.1666666666666	34.766666666666666
Wes	ID004	12_12_22	-0.7734195545440978	0.20274344228717034	0.003728342923516293	-0.4525475764025573	0.2561892234942016	0.0030169492416294713	-0.6129835654733276	0.22946633289068596	0.002613690798180615	0.654525514759121	0.3252926034899889	-0.002642812945254147	16836	ellipse	2	0	1044	561.2	34.8
Wes	ID004	12_12_22	-0.7717155217817078	0.20364860862103273	0.0019295216368977555	-0.45146829815478506	0.25724683208581545	0.0015110848649793611	-0.6115919099682464	0.2304477203534241	0.0017028876641875723	0.6535677594210852	0.3247014841347865	-0.0005911193552023963	16837	ellipse	2	0	1045	561.2333333333333	34.833333333333336
Wes	ID004	12_12_22	-0.7628858376571654	0.192915121222351	0.01389859969482014	-0.4517694093470763	0.2559541993627319	0.001327240485710659	-0.6073276235021209	0.22443466029254144	0.007371636884774196	0.64747027654508	0.31743874580336895	-0.007262738331417551	16838	ellipse	2	0	1046	561.2666666666667	34.86666666666667
Wes	ID004	12_12_22	-0.7598819489529725	0.19566102242810057	0.004069805987871565	-0.45040756309536745	0.25959082046490467	0.0038832509903509787	-0.60514475602417	0.22762592144650262	0.003866401192204128	0.6465398176894611	0.3160085672556495	-0.0014301785477194295	16839	ellipse	2	0	1047	561.3	34.9
Wes	ID004	12_12_22	-0.7597027700050354	0.18783903121954348	0.007824043172307282	-0.4460067901382141	0.2591604460003052	0.004421767158070579	-0.6028547800716247	0.22349973860992434	0.004719043829432882	0.6429510238065661	0.32170158841842017	0.005693021162770651	16840	ellipse	2	0	1048	561.3333333333334	34.93333333333333
Wes	ID004	12_12_22	-0.7568514313678283	0.18883756035058585	0.003021124368438062	-0.44098546722659293	0.2568459973515014	0.005529046602328599	-0.5989184492972106	0.22284177885104361	0.003990941118321108	0.6390318985074789	0.3231044023317845	0.0014028139133643314	16841	ellipse	2	0	1049	561.3666666666667	34.96666666666667
Wes	ID004	12_12_22	-0.7564624556493225	0.18686378888317878	0.0020117345538458553	-0.44171867783123786	0.25612453795343004	0.001028640585350021	-0.5990905667402802	0.2214941634183044	0.0013585623904575261	0.6387246445735162	0.3222742574841685	-0.00083014484761601	16842	ellipse	2	0	1050	561.4	35.0
Wes	ID004	12_12_22	-0.7561422622225036	0.1986704094032592	0.011810961516140923	-0.44055487714352415	0.2513641133895874	0.004900619763740005	-0.5983485696830139	0.2250172613964233	0.0036003859510359837	0.6392603372398876	0.3199562846089866	-0.002317972875181873	16843	ellipse	2	0	1051	561.4333333333333	35.03333333333333
Wes	ID004	12_12_22	-0.7564274176480712	0.20209507755017087	0.0034365193922342493	-0.43746625038092035	0.24988669563836674	0.003423795918318493	-0.5969468340144958	0.2259908865942688	0.0017066953185251126	0.6382925688613283	0.32252172792528466	0.002565443316298044	16844	ellipse	2	0	1052	561.4666666666667	35.06666666666666
Wes	ID004	12_12_22	-0.7573368963513183	0.2016722497319945	0.001002963047915427	-0.4358318623840942	0.252474117269226	0.0030603880178839415	-0.5965843793677063	0.22707318350061023	0.0011413763465463727	0.6383378042781526	0.3254939578725484	0.0029722299472637603	16845	ellipse	2	0	1053	561.5	35.1
Wes	ID004	12_12_22	-0.7590974211526489	0.2036326528543091	0.0026348867106729627	-0.44151675113479616	0.25929434506970206	0.008878821282030875	-0.6003070861437225	0.23146349896200558	0.00575616326998848	0.643384759709228	0.3224216276078101	-0.003072330264738299	16846	ellipse	2	0	1054	561.5333333333333	35.13333333333333
Wes	ID004	12_12_22	-0.7589752732898254	0.20419584829595938	0.0005762891686367277	-0.4413860863424377	0.26089186230828854	0.0016028520254668054	-0.6001806798161315	0.23254385530212396	0.0010877262437254255	0.6436563470232612	0.3226101822180896	0.00018855461027950104	16847	ellipse	2	0	1055	561.5666666666666	35.166666666666664
Wes	ID004	12_12_22	-0.7558824419670715	0.2023999620656738	0.003576424603306587	-0.4384039751036377	0.2611898470327758	0.0029969621847138754	-0.5971432085353546	0.2317949045492248	0.0031284435446101264	0.6405535803310152	0.32287587010552765	0.0002656878874380264	16848	ellipse	2	0	1056	561.6	35.2
Wes	ID004	12_12_22	-0.7540357775872804	0.1952118891566772	0.0074214932107117305	-0.43463755168298346	0.26150357190551765	0.0037794667189207745	-0.5943366646351319	0.22835773053109742	0.004437437762354225	0.6366971996349022	0.326205171498683	0.0033293013931553483	16849	ellipse	2	0	1057	561.6333333333333	35.233333333333334
Wes	ID004	12_12_22	-0.7546621492404175	0.1948218353458251	0.000737891200119668	-0.43498793169549566	0.2595071604988404	0.0020269249265523373	-0.5948250404679566	0.22716449792233273	0.0012893079588316362	0.6367264231080816	0.3261530264356125	-0.00005214506307049671	16850	ellipse	2	0	1058	561.6666666666666	35.266666666666666
Wes	ID004	12_12_22	-0.7548636446999206	0.19661664348376462	0.0018060832406659242	-0.4342666879158936	0.25855003011389166	0.0011984536550933853	-0.5945651663079071	0.22758333679882814	0.0004929103199623155	0.636633263484746	0.3265243529641489	0.0003713265285363865	16851	ellipse	2	0	1059	561.7	35.3
Wes	ID004	12_12_22	-0.7536290133450623	0.1932389801631469	0.003596237490745815	-0.43586075525897217	0.25971070433380117	0.001971855810913168	-0.5947448843020172	0.22647484224847403	0.0011229687108605115	0.6364057915943969	0.3246462012118539	-0.0018781517522949986	16852	ellipse	2	0	1060	561.7333333333333	35.333333333333336
Wes	ID004	12_12_22	-0.7527445463842468	0.19108107052301015	0.002332135463425995	-0.433784780637146	0.2588853168335572	0.002234040097228639	-0.5932646635106964	0.22498319367828368	0.002101444514615923	0.6344922366807493	0.32608702516841537	0.0014408239565614767	16853	ellipse	2	0	1061	561.7666666666667	35.36666666666667
Wes	ID004	12_12_22	-0.747935176427887	0.19041222203143304	0.004855656256554983	-0.43275186036026003	0.25949896699700914	0.0012014536285295172	-0.5903435183940735	0.2249555945142211	0.002921275493038396	0.6317519206248133	0.322666237864026	-0.0034207873043893833	16854	ellipse	2	0	1062	561.8	35.4
Wes	ID004	12_12_22	-0.7439051594285888	0.20500183013397222	0.015135973757915576	-0.42986548372180167	0.2547251740880736	0.005578554367973968	-0.5868853215751952	0.2298635021110229	0.006003888924425965	0.6302948597943383	0.31795177126728186	-0.004714466596744127	16855	ellipse	2	0	1063	561.8333333333334	35.43333333333333
Wes	ID004	12_12_22	-0.7433326923927612	0.20665821121466066	0.001752517272831234	-0.4287947224035644	0.25239455405407707	0.0025648234916849865	-0.5860637073981628	0.22952638263436886	0.0008880874942482584	0.6294068870408857	0.31784579220315234	-0.0001059790641295133	16856	ellipse	2	0	1064	561.8666666666667	35.46666666666667
Wes	ID004	12_12_22	-0.7451462593375244	0.20432241633740222	0.0029571883219985293	-0.4280306783578185	0.2533023078095702	0.0011864991295621218	-0.5865884688476715	0.2288123620734862	0.0008861150829624717	0.6296357112034734	0.3208758661363017	0.0030300739331493576	16857	ellipse	2	0	1065	561.9	35.5
Wes	ID004	12_12_22	-0.7428814029366455	0.20307851338836658	0.002583963827769616	-0.42744419612149054	0.25663900362103265	0.0033878459752118783	-0.585162799529068	0.2298587585046996	0.0017684678389112262	0.6286895504253416	0.31995211760091596	-0.0009237485353857378	16858	ellipse	2	0	1066	561.9333333333333	35.53333333333333
Wes	ID004	12_12_22	-0.7424118937198791	0.20292865855224607	0.0004928441706434881	-0.42952006293408207	0.256831119677124	0.0020847377779056597	-0.5859659783269806	0.22987988911468504	0.0008034567095336632	0.6294449071809822	0.31750082375925714	-0.0024512938416588193	16859	ellipse	2	0	1067	561.9666666666667	35.56666666666666
Wes	ID004	12_12_22	-0.7441478380157165	0.20562647683935542	0.0032080720235854844	-0.42551786071731557	0.25509194110424804	0.0043637558011696345	-0.584832849366516	0.23035920897180173	0.0012303368508135904	0.6285656901679189	0.32244673139624297	0.004945907636985825	16860	ellipse	2	0	1068	562.0	35.6
Wes	ID004	12_12_22	-0.7437986439047852	0.20472368230865468	0.0009679744272305202	-0.42277724216406254	0.2601223199915772	0.0057284990882884535	-0.5832879430344239	0.23242300115011594	0.0025779786132179793	0.6278895412036707	0.3257664031675185	0.003319671771275512	16861	ellipse	2	0	1069	562.0333333333333	35.63333333333333
Wes	ID004	12_12_22	-0.7365056726105041	0.2004078630283812	0.008474297986216208	-0.421707666747406	0.26131231832330326	0.0016000273752116874	-0.5791066696789551	0.23086009067584223	0.004463825268057412	0.6234267529818628	0.3206355207555057	-0.0051308824120127605	16862	ellipse	2	0	1070	562.0666666666666	35.666666666666664
Wes	ID004	12_12_22	-0.7370733960400084	0.1987370355102538	0.001764645711676972	-0.4236590138940124	0.2597395972086791	0.002506233706371672	-0.5803662049670104	0.22923831635946645	0.002053431536504873	0.623999308938025	0.3192959246055712	-0.0013395961499345077	16863	ellipse	2	0	1071	562.1	35.7
Wes	ID004	12_12_22	-0.7344705576885986	0.2024314423621827	0.004519226645251276	-0.42094642574176033	0.26051474560559074	0.002821168112851997	-0.5777084917151795	0.2314730939838867	0.00347241569509863	0.6223559227952288	0.3188589836098148	-0.00043694099575641854	16864	ellipse	2	0	1072	562.1333333333333	35.733333333333334
Wes	ID004	12_12_22	-0.7334401170241089	0.20091974127435308	0.0018294939578963076	-0.4183021886442566	0.2547741194805908	0.006320346361936706	-0.5758711528341828	0.22784693037747195	0.004065080154696719	0.6193075232459293	0.3197064402784614	0.0008474566686466067	16865	ellipse	2	0	1073	562.1666666666666	35.766666666666666
Wes	ID004	12_12_22	-0.7358002767883911	0.19708539803588865	0.004502503990369621	-0.4194534834607544	0.25256855815875245	0.0024879671418417126	-0.5776268801245728	0.22482697809732055	0.003493234903726305	0.619838674755634	0.3211754578200175	0.0014690175415560947	16866	ellipse	2	0	1074	562.2	35.8
Wes	ID004	12_12_22	-0.737870645330017	0.20717720487011726	0.010301989665959556	-0.4122931175250548	0.25771989900732417	0.008820836290924486	-0.5750818814275359	0.23244855193872072	0.008035260181713749	0.6202834026835174	0.32947729897860667	0.008301841158589174	16867	ellipse	2	0	1075	562.2333333333333	35.833333333333336
Wes	ID004	12_12_22	-0.7411840543468018	0.207604991913086	0.003340910215292034	-0.4131082631480103	0.25372470439080796	0.004077504434143948	-0.577146158747406	0.230664848151947	0.0027281568965660968	0.6215335555944239	0.3313016037536504	0.0018243047750437502	16868	ellipse	2	0	1076	562.2666666666667	35.86666666666667
Wes	ID004	12_12_22	-0.7398163863964233	0.2048741840001831	0.003054149223542561	-0.4119122274991456	0.2531559028689574	0.0013244004094739574	-0.5758643069477845	0.22901504343457024	0.002089258155822702	0.6197318695498806	0.33143968048357536	0.0001380767299249408	16869	ellipse	2	0	1077	562.3	35.9
Wes	ID004	12_12_22	-0.7387072449906615	0.20192840447344973	0.003147667656868601	-0.41011148985330204	0.2522748858036499	0.002004706247439065	-0.5744093674219818	0.2271016451385498	0.0024037350234493026	0.6176740876924959	0.33243035131681903	0.0009906708332436676	16870	ellipse	2	0	1078	562.3333333333334	35.93333333333333
Wes	ID004	12_12_22	-0.7381043757506713	0.19992724946044915	0.00208999347046437	-0.4073624621797485	0.25186003586883543	0.0027801535242462515	-0.5727334189652099	0.2258936426646423	0.0020659315590606368	0.6156715902133862	0.3347943065476097	0.002363955230790693	16871	ellipse	2	0	1079	562.3666666666667	35.96666666666667
Wes	ID004	12_12_22	-0.7386932297901612	0.20054758379644766	0.0008553150111170715	-0.40774410687030027	0.2499718649337157	0.0019263546272836884	-0.5732186683302307	0.22525972436508168	0.0007983228399406574	0.6158908873683029	0.334619308360054	-0.0001749981875557305	16872	ellipse	2	0	1080	562.4	36.0
Wes	ID004	12_12_22	-0.7389831288220521	0.19954560476989736	0.0010430740234221084	-0.41066616836541736	0.25440929303063964	0.005313116928566121	-0.5748246485937347	0.2269774489002685	0.002351542086705477	0.6180146753437046	0.33286942006296605	-0.0017498882970879426	16873	ellipse	2	0	1081	562.4333333333333	36.03333333333333
Wes	ID004	12_12_22	-0.7121207330689392	0.21424927504266345	0.0008088133604029615	-0.35400486892663574	0.2554923446016235	0.003001632710179228	-0.5330628009977875	0.23487080982214348	0.0016190150433472864	0.5825120145663232	0.360482957900972	0.002447391195459503	17235	none	2	0	1	574.5	0.03333333333333333
Wes	ID004	12_12_22	-0.7101436195152588	0.21239215316711424	0.002712541182137141	-0.35577585122372435	0.25503372411755376	0.001829401827103497	-0.5329597353694916	0.233712938642334	0.001162449221587513	0.5819517310000494	0.35692410786754664	-0.003558850033425376	17236	none	2	0	2	574.5333333333333	0.06666666666666667
Wes	ID004	12_12_22	-0.7102586519685974	0.216495588255188	0.004105047135826333	-0.3571624935993958	0.25623665955743413	0.0018357098764586665	-0.5337105727839966	0.23636612390631107	0.0027573807985125276	0.583708763024777	0.35532555467252636	-0.0015985531950202803	17237	none	2	0	3	574.5666666666666	0.1
Wes	ID004	12_12_22	-0.711522391816803	0.2152053273352661	0.0018060486276455677	-0.35809644499890125	0.25704803185717773	0.001237170249169225	-0.5348094184078521	0.2361266795962219	0.0011246311762976061	0.5846169026250283	0.35589424244547463	0.0005686877729482731	17238	none	2	0	4	574.6	0.13333333333333333
Wes	ID004	12_12_22	-0.7175417048132935	0.21028642319653312	0.007773528598761555	-0.35341590707791126	0.26653459764825427	0.010578391453252662	-0.5354788059456024	0.2384105104223937	0.002379908174335271	0.5861545215186814	0.36844464130392746	0.012550398858452827	17239	none	2	0	5	574.6333333333333	0.16666666666666666
Wes	ID004	12_12_22	-0.7158964280837707	0.21205471026275635	0.002415320820363503	-0.35905648623318487	0.26600805734637456	0.0056651017551682765	-0.5374764571584778	0.23903138380456546	0.0020919115958835527	0.5882320498265583	0.36089570205456156	-0.0075489392493658936	17240	none	2	0	6	574.6666666666666	0.2
Wes	ID004	12_12_22	-0.7171913248007813	0.20750882607580556	0.004726713503999786	-0.36030524059777824	0.26320609533862305	0.003067634032275345	-0.5387482826992798	0.2353574607072143	0.0038878337324899166	0.5879139787604739	0.3612061224579226	0.0003104204033610447	17241	none	2	0	7	574.7	0.23333333333333334
Wes	ID004	12_12_22	-0.7124718677460937	0.20756639620709216	0.004719808175239396	-0.3592840715274659	0.26149063479736334	0.001996394534850675	-0.5358779696367798	0.23452851550222775	0.0029876156428878388	0.584951983436005	0.3572806220680202	-0.003925500389902414	17242	none	2	0	8	574.7333333333333	0.26666666666666666
Wes	ID004	12_12_22	-0.7139907920526427	0.2088726128937377	0.002003330497321044	-0.3601124776862792	0.262805260604309	0.0015538654305464383	-0.537051634869461	0.23583893674902334	0.0017591742160621242	0.5865530347742398	0.3579645120229817	0.0006838899549614919	17243	none	2	0	9	574.7666666666667	0.3
Wes	ID004	12_12_22	-0.7185014226198729	0.20850864891766352	0.004525290917710305	-0.34981993005719003	0.25700706434802245	0.011813366011577049	-0.5341606763385315	0.23275785663284299	0.004225008391692946	0.5826695873054921	0.37185768683395976	0.01389317481097807	17244	none	2	0	10	574.8	0.3333333333333333
Wes	ID004	12_12_22	-0.7183034848651122	0.20831998275708008	0.00027344885245511114	-0.3524101547281495	0.2613588919126586	0.0050643525744535345	-0.5353568197966309	0.23483943733486934	0.0024007784969468666	0.5845994233922236	0.36971753396766305	-0.0021401528662967073	17245	none	2	0	11	574.8333333333334	0.36666666666666664
Wes	ID004	12_12_22	-0.7146358147033691	0.21007619518902576	0.0040664587199996305	-0.35087549027334597	0.25601306320483386	0.005561751483322551	-0.5327556524883575	0.2330446291969298	0.003160286002507334	0.5814966762207933	0.36664938220667637	-0.0030681517609866815	17246	none	2	0	12	574.8666666666667	0.4
Wes	ID004	12_12_22	-0.7207476280231628	0.21411192607775886	0.00732402798071405	-0.35260334887658695	0.2599761306694335	0.004323355072367058	-0.5366754884498749	0.23704402837359617	0.005600027476675826	0.5866945127496029	0.3709902094815697	0.004340827274893322	17247	none	2	0	13	574.9	0.43333333333333335
Wes	ID004	12_12_22	-0.7168022412730408	0.20720006042785633	0.007958640799178022	-0.3531933888176575	0.26108591893060296	0.001256891847649628	-0.5349978150453492	0.23414298967922964	0.00335121076007834	0.5839910972944925	0.3675800366321582	-0.0034101728494114747	17248	none	2	0	14	574.9333333333333	0.4666666666666667
Wes	ID004	12_12_22	-0.7165661390492248	0.21668317632342515	0.00948605457231198	-0.3494325714772033	0.2551868132307129	0.006995941332425267	-0.5329993552632141	0.23593499477706903	0.0026842361616470664	0.5828838945034057	0.36914710684664503	0.001567070214486821	17249	none	2	0	15	574.9666666666667	0.5
Wes	ID004	12_12_22	-0.7180609140872192	0.21740722314312744	0.0016609022281073482	-0.35433282461834725	0.2610977779464112	0.007678019583038416	-0.5361968693527832	0.23925250054476932	0.004607595997016001	0.5871531671724598	0.3663427188408341	-0.002804388005810954	17250	none	2	0	16	575.0	0.5333333333333333
Wes	ID004	12_12_22	-0.7190814363021241	0.22097463071667467	0.0037105070255851213	-0.3570009953659363	0.2483450235833129	0.013028886329376465	-0.5380412158340302	0.23465982714999378	0.004949167895107943	0.5869868690304975	0.36311345901001557	-0.0032292598308185094	17251	none	2	0	17	575.0333333333333	0.5666666666666667
Wes	ID004	12_12_22	-0.7260948582510376	0.2201087069442138	0.007066676121997867	-0.3554083295429078	0.24608577326263426	0.002764199058557411	-0.5407515938969727	0.23309724010342403	0.003128550386710674	0.5888519420414182	0.37159562771942667	0.008482168709411098	17252	none	2	0	18	575.0666666666666	0.6
Wes	ID004	12_12_22	-0.7236492057637023	0.21868756561346436	0.0028285789313317127	-0.3556721387400208	0.24614679328942857	0.00027077432697983437	-0.5396606722518615	0.23241717945144647	0.0012855320012120184	0.5875809616380512	0.3690001775608129	-0.002595450158613788	17253	none	2	0	19	575.1	0.6333333333333333
Wes	ID004	12_12_22	-0.720433364104248	0.2156803348229981	0.004402848465006529	-0.356993448719513	0.24830621225884997	0.00253159047782272	-0.5387134064118805	0.23199327354092403	0.0010377903413362833	0.5865432748025723	0.36490138390162696	-0.0040987936591859175	17254	none	2	0	20	575.1333333333333	0.6666666666666666
Wes	ID004	12_12_22	-0.7238043432523193	0.22001879404254154	0.005494154058303579	-0.3602368895430297	0.24847159162475574	0.003247654339723055	-0.5420206163976745	0.23424519283364864	0.004001097148418307	0.5904719798312095	0.36467911249057156	-0.00022227141105540804	17255	none	2	0	21	575.1666666666666	0.7
Wes	ID004	12_12_22	-0.7254545792066345	0.21850084001910397	0.0022422005089163355	-0.3559631158642578	0.24865853283758543	0.004277860268220294	-0.5407088475354461	0.2335796864283447	0.0014709304277947812	0.5890038435486429	0.37072014771121464	0.006041035220643087	17256	none	2	0	22	575.2	0.7333333333333333
Wes	ID004	12_12_22	-0.722639033235321	0.2179717122955933	0.0028648342472763198	-0.35471220531497183	0.24554996136657703	0.0033508198687309666	-0.5386756192751464	0.23176083683108517	0.002728045273805514	0.5864166678140273	0.3689589550686518	-0.0017611926425628588	17257	none	2	0	23	575.2333333333333	0.7666666666666666
Wes	ID004	12_12_22	-0.7214399789278869	0.22747207766870114	0.009575733572668076	-0.35401500299469	0.24421075505413814	0.0015098227123349639	-0.5377274909612885	0.23584141636141964	0.004189281155869558	0.587172911676691	0.36780605794375393	-0.001152897124897856	17258	none	2	0	24	575.2666666666667	0.8
Wes	ID004	12_12_22	-0.718726743920227	0.22197747221710196	0.006127995861253097	-0.35398406174435415	0.24408742128973393	0.000127155725055776	-0.5363554028322906	0.23303244675341794	0.0031261695559285044	0.5847916204831198	0.36541219745493464	-0.0023938604888192883	17259	none	2	0	25	575.3	0.8333333333333334
Wes	ID004	12_12_22	-0.7187933700272218	0.22970092578521717	0.007723740936681194	-0.3475328649539795	0.249684229895752	0.008540620972771135	-0.5331631174906006	0.2396925778404846	0.0073856639376348445	0.5845643178676858	0.3717979223589248	0.006385724903990142	17260	none	2	0	26	575.3333333333334	0.8666666666666667
Wes	ID004	12_12_22	-0.7163532158108521	0.2223796006622314	0.007717263385172843	-0.34821907073233027	0.24452879229626467	0.00520090523009694	-0.5322861432715912	0.23345419647924803	0.0062997210881935795	0.5812309353197885	0.3687998582737462	-0.002998064085178609	17261	none	2	0	27	575.3666666666667	0.9
Wes	ID004	12_12_22	-0.7103572974182739	0.22194599192059328	0.00601157665768992	-0.34941521419042965	0.24729194297955326	0.0030109401971663437	-0.5298862558043518	0.23461896745007327	0.0026676115290442722	0.5795045331813147	0.361830906197825	-0.0069689520759211865	17262	none	2	0	28	575.4	0.9333333333333333
Wes	ID004	12_12_22	-0.6900262007168578	0.21522861412994376	0.021412068033346134	-0.35188038014923095	0.2551549016972656	0.008240337553819118	-0.5209532904330444	0.2351917579136047	0.008951310476130828	0.5715833218381267	0.3404947935083034	-0.02133611268952157	17263	none	2	0	29	575.4333333333333	0.9666666666666667
Wes	ID004	12_12_22	-0.6889234200559387	0.2152100709415894	0.001102936551181293	-0.3536455407476502	0.2549205244212036	0.0017806528706477414	-0.5212844804017944	0.2350652976813965	0.000354512320985884	0.5718331956801846	0.3376213507304001	-0.002873442777903301	17264	none	2	0	30	575.4666666666667	1.0
Wes	ID004	12_12_22	-0.6900309443231811	0.21673125924206538	0.0018816545506643875	-0.35414566778704826	0.2561896547311402	0.0013641183229972371	-0.5220883060551147	0.23646045698660279	0.001610156876779227	0.5731402507570134	0.3381950383555718	0.0005736876251716816	17265	none	2	0	31	575.5	1.0333333333333332
Wes	ID004	12_12_22	-0.6879418169747313	0.20622913046087632	0.010707901849322323	-0.3513363747513427	0.2565756117910767	0.002835681613400642	-0.519639095863037	0.2314023711259765	0.005619863266881556	0.568833760699977	0.34034980816321203	0.0021547698076402333	17266	none	2	0	32	575.5333333333333	1.0666666666666667
Wes	ID004	12_12_22	-0.6883100933201904	0.2065767074332885	0.0005063963056499558	-0.34628982447882084	0.24961652569641113	0.008596310192522029	-0.5172999588995056	0.2280966165648498	0.004049638866932307	0.5653559179541348	0.344717696462548	0.004367888299335987	17267	none	2	0	33	575.5666666666666	1.1
Wes	ID004	12_12_22	-0.6882460546348266	0.21187704064410395	0.005300720054756384	-0.3445122658184203	0.2506197984337768	0.0020411445261681272	-0.5163791602266234	0.23124841953894038	0.0032835548089635656	0.565794369586346	0.34591027572946	0.001192579266911964	17268	none	2	0	34	575.6	1.1333333333333333
Wes	ID004	12_12_22	-0.6870009657842102	0.20919129699127192	0.0029603150532767114	-0.35157010517199705	0.25072372653594965	0.007058604493192525	-0.5192855354781036	0.2299575117636108	0.003180166660227558	0.5679242243233616	0.3379923149347239	-0.007917960794736056	17269	none	2	0	35	575.6333333333333	1.1666666666666667
Wes	ID004	12_12_22	-0.685388678680481	0.20771107619995122	0.0021887264095609427	-0.3451859657255554	0.24834717976800524	0.0068121370370713774	-0.5152873222030182	0.22802912798397823	0.004438960846258873	0.5634876286417392	0.34262104257486165	0.00462872764013772	17270	none	2	0	36	575.6666666666666	1.2
Wes	ID004	12_12_22	-0.6902385849090575	0.21637376382006823	0.009927927640233574	-0.3427684514484559	0.24179949371264642	0.006979725493135111	-0.5165035181787567	0.22908662876635733	0.0016116577043947548	0.5650279353895417	0.3483991409112523	0.005778098336390647	17271	none	2	0	37	575.7	1.2333333333333334
Wes	ID004	12_12_22	-0.6873135047553711	0.21954745206878656	0.004316061978881096	-0.3432974713627319	0.25017842742724605	0.008395617443842651	-0.5153054880590515	0.2348629397480163	0.005899241029535498	0.5663041113137512	0.345377022806405	-0.0030221181048473156	17272	none	2	0	38	575.7333333333333	1.2666666666666666
Wes	ID004	12_12_22	-0.6892703501729431	0.22230434981646718	0.0033807882482402053	-0.3436956108661804	0.24845887013507073	0.001765047405958129	-0.5164829805195618	0.23538160997576896	0.0012866651855535111	0.5675906724754689	0.3465630669590071	0.0011860441526021503	17273	none	2	0	39	575.7666666666667	1.3
Wes	ID004	12_12_22	-0.6867816818009949	0.22146818139276125	0.0026253852856939967	-0.34602558404476924	0.24571598758789048	0.0035989136806221732	-0.516403632922882	0.23359208449032587	0.0017912837586907242	0.5667785934846925	0.34161773118988853	-0.004945335769118597	17274	none	2	0	40	575.8	1.3333333333333333
Wes	ID004	12_12_22	-0.692853713513214	0.21570017172216804	0.008374933114613622	-0.34333423431173715	0.24782710802020258	0.003420554467512177	-0.5180939739124756	0.2317636398711853	0.002490072767282935	0.5675700402335921	0.3509928865050823	0.009375155315193784	17275	none	2	0	41	575.8333333333334	1.3666666666666667
Wes	ID004	12_12_22	-0.6927615366176147	0.21170001788085924	0.004001215732026944	-0.3416739720986024	0.24680680142376699	0.0019487165435468296	-0.5172177543581086	0.2292534096523131	0.0026587622043338687	0.5657484699585639	0.352838439247512	0.0018455527424297014	17276	none	2	0	42	575.8666666666667	1.4
Wes	ID004	12_12_22	-0.693853536355072	0.21091408856048588	0.0013454175274721068	-0.34080017825201425	0.24668454575170884	0.0008823050128417582	-0.5173268573035431	0.22879931715609736	0.000467015468503929	0.5656643923906267	0.3548608167655525	0.0020223775180404635	17277	none	2	0	43	575.9	1.4333333333333333
Wes	ID004	12_12_22	-0.6907471210687561	0.21524996035839838	0.005333816661546373	-0.3408449190843812	0.24353824104858401	0.0031466227970613635	-0.5157960200765687	0.2293941007034912	0.0016423245975571374	0.5645061450191587	0.35104384025064594	-0.0038169765149065338	17278	none	2	0	44	575.9333333333333	1.4666666666666666
Wes	ID004	12_12_22	-0.694094705612915	0.21595072038342278	0.0034201442795536215	-0.34076276844760134	0.2452196338717041	0.001683398512760135	-0.5174287370302582	0.23058517712756343	0.0020209967092614987	0.5664821460696514	0.35454213729510015	0.0034982970444542016	17279	none	2	0	45	575.9666666666667	1.5
Wes	ID004	12_12_22	-0.6910666676401673	0.21054236231951906	0.006198334527257627	-0.3411985333739318	0.24754400097009266	0.002364862253724535	-0.5161326005070496	0.22904318164480586	0.0020143783049963626	0.5646712675213298	0.35181931817022816	-0.002722819124871989	17280	none	2	0	46	576.0	1.5333333333333332
Wes	ID004	12_12_22	-0.6912408873633118	0.21506991893658434	0.0045309073520283	-0.34200570111352535	0.2474314481291504	0.0008149772400777416	-0.5166232942384186	0.23125068353286737	0.0022613811982503057	0.5660181152438267	0.3507313557220174	-0.0010879624482107442	17281	none	2	0	47	576.0333333333333	1.5666666666666667
Wes	ID004	12_12_22	-0.6926804640731812	0.2124070308414916	0.0030271032540342933	-0.3380432805043334	0.24194589865325922	0.006766980873077682	-0.5153618722887573	0.2271764647473754	0.004265025679540852	0.563211332932931	0.3558652507357886	0.005133895013771206	17282	none	2	0	48	576.0666666666666	1.6
Wes	ID004	12_12_22	-0.691119062928192	0.21319425387268054	0.0017486262140342446	-0.3430517741170349	0.24456587867297364	0.005652371499837438	-0.5170854185226135	0.2288800662728271	0.0024234004575721915	0.5654762725223403	0.3494782058769328	-0.006387044858855828	17283	none	2	0	49	576.1	1.6333333333333333
Wes	ID004	12_12_22	-0.690837141779663	0.21409510783715824	0.0009439371797440176	-0.34509066236215213	0.2466196445924682	0.002893962634201517	-0.5179639020709076	0.23035737621481323	0.0017187722389294371	0.5668784037384859	0.347272909281376	-0.002205296595556794	17284	none	2	0	50	576.1333333333333	1.6666666666666667
Wes	ID004	12_12_22	-0.6939916399846191	0.21826344408447262	0.005227416761245077	-0.3449396216244507	0.2505980209683838	0.0039812425061642	-0.5194656308045349	0.2344307325264282	0.004341361633263865	0.569914300522483	0.3505464824863728	0.003273573204996827	17285	none	2	0	51	576.1666666666666	1.7
Wes	ID004	12_12_22	-0.6928863797113036	0.21831864241259757	0.001106637757894242	-0.3387412374892578	0.24655237163006594	0.0074018406127153895	-0.5158138086002807	0.23243550702133176	0.004161337552719243	0.5657651014926518	0.3552688069968969	0.004722324510524067	17286	none	2	0	52	576.2	1.7333333333333334
Wes	ID004	12_12_22	-0.6867256209989929	0.21467921827032477	0.007155442404119422	-0.33446972780441286	0.2383646914976807	0.009234928312552291	-0.5105976744017029	0.22652195488400273	0.007885312603726095	0.5585894567111857	0.35305129362787385	-0.0022175133690230386	17287	none	2	0	53	576.2333333333333	1.7666666666666666
Wes	ID004	12_12_22	-0.6825095252607423	0.21695075884375004	0.004789087580198608	-0.33500004142950446	0.2439906085970458	0.005650856196178283	-0.5087547833451234	0.23047068372039792	0.004357603340117101	0.5585232006202527	0.3485598870026988	-0.004491406625175054	17288	none	2	0	54	576.2666666666667	1.8
Wes	ID004	12_12_22	-0.6827929557385559	0.2160785821356812	0.0009170741768534605	-0.33768998964248653	0.24406585944281	0.002691000571964577	-0.5102414726905212	0.2300722207892456	0.0015391614331258484	0.5597138440598797	0.3462359670793474	-0.002323919923351403	17289	none	2	0	55	576.3	1.8333333333333333
Wes	ID004	12_12_22	-0.6835651932861329	0.2129656982952881	0.003207241280862438	-0.3374931299800721	0.23895915161737058	0.005110500811181837	-0.5105291616331025	0.22596242495632934	0.004119852754157531	0.5583001364588256	0.34704687380312393	0.0008109067237765388	17290	none	2	0	56	576.3333333333334	1.8666666666666667
Wes	ID004	12_12_22	-0.6847496933468933	0.21196673792730714	0.0015495038595428345	-0.33786636555032357	0.23796428800030522	0.0010625716010986335	-0.5113080294486084	0.22496551296380618	0.001265096278892451	0.5586102245767504	0.3478561710147176	0.0008092972115936736	17291	none	2	0	57	576.3666666666667	1.9
Wes	ID004	12_12_22	-0.6860563412704772	0.20997593260083014	0.002381309438971627	-0.3361388303747863	0.24018688318121328	0.002815014586270249	-0.5110975858226318	0.2250814078910217	0.0002402460277892217	0.5584643071960167	0.3512192562579767	0.0033630852432590674	17292	none	2	0	58	576.4	1.9333333333333333
Wes	ID004	12_12_22	-0.6858829840212097	0.21409791087725827	0.004125622092147922	-0.3359168511607056	0.23687584596759037	0.0033184698584558052	-0.5108999175909577	0.22548687842242432	0.00045108655671509645	0.5584470056640437	0.3507066131060483	-0.0005126431519283936	17293	none	2	0	59	576.4333333333333	1.9666666666666666
Wes	ID004	12_12_22	-0.6794174486026305	0.20289804072961415	0.012932139790962359	-0.336551955361847	0.23737414025000003	0.0008072512237151819	-0.5079847019822388	0.2201360904898071	0.006093390972616179	0.5536319678126621	0.34459446875042166	-0.006112144355626625	17294	none	2	0	60	576.4666666666667	2.0
Wes	ID004	12_12_22	-0.6784329346720885	0.21327122966619871	0.010419804047750211	-0.3348569785751647	0.2352953625880736	0.0026822123098509845	-0.5066449566236266	0.22428329612713616	0.004358237284065286	0.5540686861696924	0.34428113517716263	-0.00031333357325902256	17295	none	2	0	61	576.5	2.033333333333333
Wes	ID004	12_12_22	-0.6839353023885804	0.20887541593383796	0.007042671996984011	-0.3369617382626342	0.23573069627746568	0.002149308903605145	-0.5104485203256073	0.22230305610565182	0.004288175296989738	0.5567551891599345	0.3480112933291058	0.0037301581519431637	17296	none	2	0	62	576.5333333333333	2.0666666666666664
Wes	ID004	12_12_22	-0.6815395655768737	0.20781586677600083	0.0026195799832873716	-0.3364230155172425	0.2312169392424317	0.004545791984651423	-0.5089812905470581	0.21951640300921627	0.0031493171804274256	0.5543008256507052	0.3459090101712314	-0.0021022831578744183	17297	none	2	0	63	576.5666666666666	2.1
Wes	ID004	12_12_22	-0.6795570615614623	0.20571078366082762	0.00289165991999568	-0.3431439510126342	0.22654017464465337	0.00818798516341158	-0.5113505062870483	0.2161254791527405	0.004136610668534522	0.5551482351759953	0.33705733114396896	-0.008851679027262416	17298	none	2	0	64	576.6	2.1333333333333333
Wes	ID004	12_12_22	-0.6826529115427857	0.2176931332333374	0.012375822735668325	-0.3347256669273986	0.2369409627453003	0.013380728681738138	-0.5086892892350922	0.22731704798931884	0.011503620700522663	0.5571694834510246	0.3484592465218523	0.01140191537788332	17299	none	2	0	65	576.6333333333333	2.1666666666666665
Wes	ID004	12_12_22	-0.6920276791575621	0.22563069594140628	0.012283776682095226	-0.3321835251750793	0.23894168652136227	0.0032350240056272417	-0.5121056021663207	0.23228619123138428	0.006030222102397565	0.562324659255588	0.36009026316409676	0.011631016642244474	17300	none	2	0	66	576.6666666666666	2.2
Wes	ID004	12_12_22	-0.6897385656788941	0.22618483540734857	0.002355230575959462	-0.33078728777752686	0.23561404668560781	0.0036086930801640673	-0.5102629267282105	0.2308994410464782	0.0023061935837114336	0.5600739292886387	0.3590751034705061	-0.0010151596935906726	17301	none	2	0	67	576.7	2.2333333333333334
Wes	ID004	12_12_22	-0.6841696796646424	0.2213907743623047	0.007348163902862812	-0.3349532522216796	0.23468882783410638	0.004267468766507664	-0.509561465943161	0.22803980109820554	0.002944416388135193	0.558260726237349	0.3494695286032317	-0.009605574867274369	17302	none	2	0	68	576.7333333333333	2.2666666666666666
Wes	ID004	12_12_22	-0.6853285211275635	0.21724680300201404	0.004302953889027202	-0.3328592734576721	0.2339514126693114	0.00222002887129516	-0.5090938972926178	0.22559910783566273	0.00248507626538758	0.5568406897101122	0.35286486724682015	0.0033953386435884303	17303	none	2	0	69	576.7666666666667	2.3
Wes	ID004	12_12_22	-0.684472947041626	0.2149166142049561	0.002482294673575658	-0.33389133126068105	0.23436949688116449	0.0011135249063009345	-0.5091821391511535	0.2246430555430603	0.0009601159366390068	0.556534772709008	0.351120896512857	-0.0017439707339631516	17304	none	2	0	70	576.8	2.3333333333333335
Wes	ID004	12_12_22	-0.6871260244963684	0.21613464293768314	0.002919317381616993	-0.33587351184838865	0.23635577421978748	0.002806125005806429	-0.5114997681723785	0.2262452085787353	0.0028174986476921437	0.559302160951692	0.3518340827603933	0.0007131862475363016	17305	none	2	0	71	576.8333333333334	2.3666666666666667
Wes	ID004	12_12_22	-0.6916688900247498	0.21599988139440907	0.004544863901427868	-0.33285851879302975	0.23809991201745606	0.003483130744189575	-0.5122637044088898	0.22704989670593256	0.0011095591717016403	0.5603264748777208	0.35949032512292234	0.007656242362529042	17306	none	2	0	72	576.8666666666667	2.4
Wes	ID004	12_12_22	-0.6949241898640748	0.2189294895359497	0.004379449840663794	-0.330445855931488	0.2355836444814452	0.003486049970417083	-0.5126850228977814	0.22725656700869745	0.00046927804458213264	0.5607953993679667	0.3648586257486902	0.0053683006257678745	17307	none	2	0	73	576.9	2.433333333333333
Wes	ID004	12_12_22	-0.6922367212634888	0.21690181345123283	0.0033665943895379528	-0.32607925850170894	0.23011512886462393	0.0069979880083614965	-0.5091579898825989	0.22350847115792838	0.005146667309700516	0.5560556584917046	0.3663957958824828	0.0015371701337925647	17308	none	2	0	74	576.9333333333333	2.466666666666667
Wes	ID004	12_12_22	-0.6901134183876647	0.21804221953503422	0.0024101745037349493	-0.32921780093994135	0.2349406702061767	0.0057564136296500475	-0.509665609663803	0.22649144487060546	0.0030258569055380455	0.5577252085691936	0.36129102442222183	-0.005104771460260948	17309	none	2	0	75	576.9666666666667	2.5
Wes	ID004	12_12_22	-0.6927581945313415	0.2185528040701903	0.002693610479951066	-0.324082200239624	0.2363335655174561	0.005321141973419283	-0.5084201973854827	0.2274431847938232	0.0015674375982594922	0.5569753131141904	0.369104516694975	0.007813492272753186	17310	none	2	0	76	577.0	2.533333333333333
Wes	ID004	12_12_22	-0.6697932104189452	0.21918456618505866	0.022973672293571046	-0.3186971289703979	0.24693121328051748	0.011887351710308051	-0.4942451696946716	0.23305788973278807	0.015246518343113588	0.5464377985948767	0.3521907648328742	-0.016913751862100812	17311	none	2	0	77	577.0333333333333	2.5666666666666664
Wes	ID004	12_12_22	-0.6712083144325562	0.2128811758553466	0.006460282425563562	-0.31943195671356195	0.24291661300176992	0.004081297246004451	-0.4953201355730591	0.22789889442855826	0.0052697992550724965	0.5452338422969293	0.35305627502512765	0.0008655101922534492	17312	none	2	0	78	577.0666666666666	2.6
Wes	ID004	12_12_22	-0.6676661342199097	0.21342819991180417	0.0035841701936721445	-0.31941082610357663	0.2471216043888549	0.00420504447873469	-0.4935384801617432	0.23027490215032953	0.002969799437434788	0.5446161602089192	0.3498814158203551	-0.003174859204772562	17313	none	2	0	79	577.1	2.6333333333333333
Wes	ID004	12_12_22	-0.6696779623471374	0.22032109113641352	0.007180487577302872	-0.3219683845764465	0.2482829254641723	0.0028088737924878097	-0.49582317346179194	0.2343020083002929	0.004630054796474939	0.5483958884193724	0.3488320722818433	-0.001049343538511771	17314	none	2	0	80	577.1333333333333	2.6666666666666665
Wes	ID004	12_12_22	-0.6707584264964905	0.22196518196435533	0.0019673427328657836	-0.32140486570709226	0.2457961976584473	0.0025497781660144864	-0.4960816461017914	0.2338806898114013	0.0004942847101723719	0.5484497941158515	0.3501654291120753	0.001333356830232002	17315	none	2	0	81	577.1666666666666	2.7
Wes	ID004	12_12_22	-0.6693518394124145	0.22264804565643304	0.001563582440118694	-0.32248813289654543	0.2434457407252808	0.0025880717915885173	-0.49591998615447996	0.23304689319085692	0.000849323697418118	0.547948434702911	0.34748665444604304	-0.0026787746660322798	17316	none	2	0	82	577.2	2.7333333333333334
Wes	ID004	12_12_22	-0.6702386781763916	0.2256598044347533	0.0031396136596851627	-0.32174338670379643	0.24305266825585936	0.0008421121408881376	-0.495991032440094	0.23435623634530633	0.001311269259459361	0.5485708247573211	0.348929047071849	0.0014423926258059772	17317	none	2	0	83	577.2333333333333	2.7666666666666666
Wes	ID004	12_12_22	-0.6713387636064454	0.2188809753803711	0.006867511288811473	-0.31945049990191654	0.2388071405965575	0.004825125386156523	-0.49539463175418097	0.2288440579884643	0.005544348836048766	0.5456972091256177	0.3524519856565016	0.0035229385846525796	17318	none	2	0	84	577.2666666666667	2.8
Wes	ID004	12_12_22	-0.672488656902893	0.2183009616981202	0.001287893809602821	-0.3192760645603028	0.23752313261224356	0.001295802528237176	-0.49588236073159786	0.22791204715518187	0.0010519143257736953	0.5457501414779554	0.3537352502140896	0.001283264557587982	17319	none	2	0	85	577.3	2.8333333333333335
Wes	ID004	12_12_22	-0.6743027628938294	0.223390851282959	0.005403513350793357	-0.32161272191143797	0.23990981344824225	0.0033400917636402677	-0.4979577424026337	0.23165033236560062	0.004275743841123668	0.5492028675305883	0.3530766788095456	-0.0006585714045440061	17320	none	2	0	86	577.3333333333334	2.8666666666666667
Wes	ID004	12_12_22	-0.6765575930358887	0.22237615076672368	0.002472625347113336	-0.3259751147810668	0.2419601294722289	0.004820193704323992	-0.5012663539084777	0.23216814011947629	0.0033488856305609175	0.552421942764076	0.35112904505499165	-0.0019476337545539235	17321	none	2	0	87	577.3666666666667	2.9
Wes	ID004	12_12_22	-0.6766691755937195	0.21760947326727287	0.004767983331659487	-0.32747970045941166	0.24257830762353505	0.001626629118832204	-0.5020744380265656	0.23009389044540396	0.0022260978532613936	0.5522879138094489	0.35008103666677504	-0.0010480083882166147	17322	none	2	0	88	577.4	2.933333333333333
Wes	ID004	12_12_22	-0.6744119736484986	0.2205080323492432	0.0036737726349329192	-0.3264805244729614	0.2451387769457396	0.002748518837819655	-0.50044624906073	0.2328234046474914	0.0031782459136866516	0.5519539708622484	0.3488021887901039	-0.001278847876671152	17323	none	2	0	89	577.4333333333333	2.966666666666667
Wes	ID004	12_12_22	-0.6700780424168091	0.21291847785052487	0.008739811062604795	-0.326483219703827	0.2429038915120849	0.0022348870588536057	-0.49828063106031806	0.2279111846813049	0.005368408173742903	0.5479298270697669	0.34490074982177193	-0.0039014389683319495	17324	none	2	0	90	577.4666666666667	3.0
Wes	ID004	12_12_22	-0.6707289945754393	0.21445864057629382	0.001672076533736833	-0.3283682641711425	0.24329329846752934	0.0019248455576241327	-0.4995486293732909	0.22887596952191158	0.0015933077261993378	0.5494843423914175	0.34357285576521934	-0.001327894056552592	17325	none	2	0	91	577.5	3.033333333333333
Wes	ID004	12_12_22	-0.6649260547128295	0.22063416915374745	0.008474152716349435	-0.32765284209021006	0.24212399950885	0.0013707986025139913	-0.4962894484015198	0.23137908433129872	0.004109482249107334	0.5475760196179842	0.33795714633881285	-0.00561570942640649	17326	none	2	0	92	577.5333333333333	3.0666666666666664
Wes	ID004	12_12_22	-0.6676305571724854	0.2206320129690551	0.0027045033191729234	-0.3266779231815491	0.24416482832019049	0.0022617358633717894	-0.49715424017701726	0.2323984206446228	0.0013367540292174862	0.548790820298684	0.3417637956596749	0.0038066493208620544	17327	none	2	0	93	577.5666666666666	3.1
Wes	ID004	12_12_22	-0.6719251380335387	0.22153437626281725	0.00438835781199008	-0.3219332387659606	0.23685449973913575	0.008715098058341869	-0.49692918839974964	0.2291944380009765	0.003211876878592644	0.5472373421964343	0.3503270411148077	0.008563245455132817	17328	none	2	0	94	577.6	3.1333333333333333
Wes	ID004	12_12_22	-0.6761401556794433	0.22338416711041265	0.004603053327426788	-0.32421016980111683	0.24045403446459956	0.004259232933132158	-0.5001751627402801	0.2319191007875061	0.004237940150554417	0.5513271830159937	0.3523437175994608	0.0020166764846530905	17329	none	2	0	95	577.6333333333333	3.1666666666666665
Wes	ID004	12_12_22	-0.6788762462448426	0.2206501249204711	0.00386796823648375	-0.32913025984143074	0.2373799619486694	0.005801483244653332	-0.5040032530431366	0.22901504343457024	0.004804979133770034	0.5535947698428898	0.35014588738450947	-0.0021978302149513462	17330	none	2	0	96	577.6666666666666	3.2
Wes	ID004	12_12_22	-0.6819192697012024	0.22772758555474848	0.00770392372662804	-0.32910632619134517	0.23978540159149175	0.0024055587074249055	-0.5055127979462738	0.23375649357312012	0.004975949681311294	0.5569428042223639	0.35301892872148605	0.0028730413369765784	17331	none	2	0	97	577.7	3.2333333333333334
Wes	ID004	12_12_22	-0.6807234496708068	0.2311322011840209	0.0036085167490509753	-0.3274839050195617	0.24035700615344235	0.0017201692457121647	-0.5041036773451842	0.23574460366873162	0.002436842756660219	0.556503401312036	0.35335997641518885	0.00034104769370280064	17332	none	2	0	98	577.7333333333333	3.2666666666666666
Wes	ID004	12_12_22	-0.6834036950526734	0.22733300375604237	0.004649474852472689	-0.3265759356455993	0.2395439089059448	0.0012188254665627197	-0.5049898153491363	0.23343845633099358	0.0024705376146507987	0.5563346353594678	0.3570366312971999	0.0036766548820110767	17333	none	2	0	99	577.7666666666667	3.3
Wes	ID004	12_12_22	-0.6840156202683716	0.22587520728552235	0.0015810196137518086	-0.32994691479367066	0.23755353481640618	0.003914727248869166	-0.5069812675310211	0.23171437105096426	0.002634075140452046	0.5574240355231417	0.3542612475708416	-0.002775383726358327	17334	none	2	0	100	577.8	3.3333333333333335
Wes	ID004	12_12_22	-0.6664005616147155	0.21581358703698728	0.0202861157789626	-0.3223706208308106	0.24216755443963622	0.008870705005534907	-0.49438559122276304	0.22899057073831175	0.012886820779603477	0.5448429079062502	0.3450378700282579	-0.009223377542583677	17335	none	2	0	101	577.8333333333334	3.3666666666666667
Wes	ID004	12_12_22	-0.6670115165473023	0.21653634014587397	0.0009463815224620073	-0.3204796468555908	0.24223223998040777	0.0018920800179018104	-0.49374558170144656	0.22938429006314087	0.0007514167246739048	0.5444280044023002	0.3474832600001613	0.0024453899719033556	17336	none	2	0	102	577.8666666666667	3.4
Wes	ID004	12_12_22	-0.6637019886629638	0.2122254800903931	0.005434748313873827	-0.31933320345465077	0.24085659414666738	0.001790735583900174	-0.4915175960588073	0.22654103711853024	0.0036122025594979732	0.5412119628520494	0.3455569430903576	-0.0019263169098036603	17337	none	2	0	103	577.9	3.433333333333333
Wes	ID004	12_12_22	-0.654218333721222	0.21412206014581292	0.0096714387223743	-0.31506503585607915	0.24318635170678715	0.004862615030868875	-0.48464168478865055	0.22865420592630004	0.00719330509607369	0.5358734071798754	0.34039637556346514	-0.005160567526892479	17338	none	2	0	104	577.9333333333333	3.466666666666667
Wes	ID004	12_12_22	-0.6559234445759583	0.21648911970111073	0.002917254525279958	-0.31495129711355596	0.2435516093936767	0.00038255676622255924	-0.48543737084475713	0.23002036454739372	0.0015809825039737279	0.5371767019512166	0.34204441772010036	0.001648042156635221	17339	none	2	0	105	577.9666666666667	3.5
Wes	ID004	12_12_22	-0.6565326745607909	0.2130277964144287	0.0035145298503991107	-0.3146313193052064	0.23894599889074697	0.004616712456124259	-0.48558199693299864	0.22598689765258784	0.004036058956072747	0.5355930858927138	0.34288232667375673	0.0008379089536563744	17340	none	2	0	106	578.0	3.533333333333333
Wes	ID004	12_12_22	-0.6545916771007081	0.2129033845576782	0.0019449805783472507	-0.3142825564312133	0.23877673839239488	0.0003876656530804932	-0.4844371167659607	0.22584006147503655	0.0011542579693962383	0.534493267934747	0.34129126570936624	-0.0015910609643904894	17341	none	2	0	107	578.0333333333333	3.5666666666666664
Wes	ID004	12_12_22	-0.6513885569309388	0.2183755656884765	0.006340721185342228	-0.3119487021201781	0.2370420878073729	0.0029079010638696987	-0.48166862952555844	0.2277088267479247	0.0033401804210884682	0.5327813608300745	0.33995272330423465	-0.001338542405131593	17342	none	2	0	108	578.0666666666666	3.6
Wes	ID004	12_12_22	-0.6554648240918883	0.22638859486077867	0.008990249745340862	-0.31356045017773426	0.242868745701599	0.006045467229038901	-0.4845126371348113	0.23462867028118883	0.0074814847327482805	0.5383336404695959	0.3423013237972735	0.002348600493038866	17343	none	2	0	109	578.1	3.6333333333333333
Wes	ID004	12_12_22	-0.6557334847045593	0.2205306722885132	0.005864080097292162	-0.31127176793600464	0.2361203188513794	0.007125961784655685	-0.48350262632028196	0.2283254955699463	0.006383583107151781	0.5347030218596784	0.34481431437673093	0.002512990579457419	17344	none	2	0	110	578.1333333333333	3.6666666666666665
Wes	ID004	12_12_22	-0.654390720687378	0.21653655576434327	0.00421378476129049	-0.3116503939679871	0.23630467264257815	0.00042112230102921025	-0.48302055732768256	0.2264206142034607	0.0019649334680873548	0.5334558588462756	0.34330993286624606	-0.0015043815104848757	17345	none	2	0	111	578.1666666666666	3.6999999999999997
Wes	ID004	12_12_22	-0.6600346419289245	0.22066543383178705	0.006992959393318212	-0.31186105321243285	0.23310381646673584	0.0032077807867275376	-0.48594784757067866	0.22688462514926144	0.0029638377696093662	0.5363039657579426	0.34839569636017903	0.005085763493932971	17346	none	2	0	112	578.2	3.7333333333333334
Wes	ID004	12_12_22	-0.6682356904064026	0.2193857382168578	0.008300290175458682	-0.3110998122067872	0.2184911371879883	0.014632494099510658	-0.4896677513065949	0.21893843770242305	0.008773800701222684	0.5363846997941264	0.3571369986551539	0.008741302294974884	17347	none	2	0	113	578.2333333333333	3.7666666666666666
Wes	ID004	12_12_22	-0.6674976283862	0.21672845620196535	0.002757876583956678	-0.31217833578991705	0.22040733852410876	0.002198872592925107	-0.4898379820880585	0.21856789736303706	0.0004077728069280722	0.5363890141061805	0.35533833717495655	-0.001798661480197361	17348	none	2	0	114	578.2666666666667	3.8
Wes	ID004	12_12_22	-0.6658920254550171	0.21644534915185543	0.0016303712382291522	-0.31310463273376454	0.21860455250280753	0.0020268358263017647	-0.48949832909439084	0.21752495082733148	0.0010968598964533629	0.5356544767092248	0.35279400026385094	-0.0025443369111056158	17349	none	2	0	115	578.3	3.8333333333333335
Wes	ID004	12_12_22	-0.6653056510279236	0.21412335385662828	0.002394889792831028	-0.3149625092739563	0.22185392283422845	0.003743008521138231	-0.49013408015093995	0.21798863834542836	0.0007868834223327943	0.53642377181954	0.3504284216081194	-0.0023655786557315595	17350	none	2	0	116	578.3333333333334	3.8666666666666667
Wes	ID004	12_12_22	-0.6633851373224182	0.213520268998169	0.0020129789466203788	-0.31012025750103756	0.22728470521893307	0.007276042849128419	-0.4867526974117279	0.22040248710855104	0.004154565570582581	0.5343270952901679	0.35353293343009784	0.0031045118219784618	17351	none	2	0	117	578.3666666666667	3.9
Wes	ID004	12_12_22	-0.6622614416699828	0.2180383384025879	0.0046557108009893	-0.31108191587384026	0.23450468966137694	0.007283746438139723	-0.48667167877191153	0.22627151403198242	0.005869586105336575	0.5367011468042492	0.35156535674349565	-0.0019675766866021904	17352	none	2	0	118	578.4	3.933333333333333
Wes	ID004	12_12_22	-0.662311249536377	0.21881176185174556	0.000775025583617508	-0.31056130507986457	0.23519466876293937	0.000864353376459481	-0.4864362773081208	0.22700321530734247	0.0007686355479148359	0.5367967135156982	0.3521312582887529	0.0005659015452572635	17353	none	2	0	119	578.4333333333333	3.966666666666667
Wes	ID004	12_12_22	-0.6589804832328185	0.2137328688088378	0.006073644598609407	-0.30671025141003416	0.23133057017572023	0.005455444277019355	-0.48284536732142636	0.222531719492279	0.0057348852958600425	0.5316577987051008	0.3527095055734623	0.0005782472847093989	17354	none	2	0	120	578.4666666666667	4.0
Wes	ID004	12_12_22	-0.6629827932588195	0.21768925210089107	0.005627739714829206	-0.3066252977331543	0.2311858901828614	0.0001677779113859847	-0.4848040454959869	0.22443757114187624	0.002732890539661661	0.5342351409906874	0.3566129889065178	0.003903483333055513	17355	none	2	0	121	578.5	4.033333333333333
Wes	ID004	12_12_22	-0.6613562753361206	0.2143751962286986	0.0036916834746324035	-0.30774974805023203	0.22893483336401355	0.0025162760812871207	-0.4845530116931763	0.22165501479635608	0.002793857152065587	0.5328438483508093	0.35390614458172087	-0.002706844324796953	17356	none	2	0	122	578.5333333333333	4.066666666666666
Wes	ID004	12_12_22	-0.662368388430725	0.21686947068084717	0.002691798276043473	-0.31042050621945183	0.2288884753931275	0.002671160470641734	-0.4863944473250884	0.22287897303698734	0.0022110990392301784	0.5350276581735754	0.35215304665340325	-0.0017530979283176262	17357	none	2	0	123	578.5666666666666	4.1
Wes	ID004	12_12_22	-0.662365585390625	0.21440559843286122	0.002463873842433721	-0.30604733242636106	0.22543103323889158	0.005574814371300941	-0.484206458908493	0.2199183158358764	0.0036814106499609223	0.5318081989672503	0.35648879029805014	0.0043357436446468944	17358	none	2	0	124	578.6	4.133333333333333
Wes	ID004	12_12_22	-0.6641424971956176	0.22230779971197512	0.008099518542379629	-0.30632429435009767	0.2569911085812988	0.03156129058713571	-0.4852333957728576	0.23964945414663696	0.019757844476606102	0.5411869448222487	0.3594951991358474	0.0030064088377972364	17359	none	2	0	125	578.6333333333333	4.166666666666667
Wes	ID004	12_12_22	-0.6636502402303466	0.21713726881964113	0.00519391053334941	-0.3072655767775574	0.25603678123645013	0.0013404302627777404	-0.485457908503952	0.23658702502804563	0.0030706478262444163	0.5400396294168165	0.3585013255353783	-0.0009938736004690973	17360	none	2	0	126	578.6666666666666	4.2
Wes	ID004	12_12_22	-0.6622630588085021	0.2143491063939209	0.003114180792649728	-0.30895483967480475	0.25530971575817873	0.0018390849207447011	-0.48560894924165343	0.23482941107604982	0.0017640918651520717	0.53940791975082	0.355674667676679	-0.0028266578586992885	17361	none	2	0	127	578.7	4.233333333333333
Wes	ID004	12_12_22	-0.6631921587924499	0.21596559805780036	0.0018644763553243176	-0.30918447334454346	0.25400975200714115	0.0013200899121989253	-0.48618831606849666	0.23498767503247076	0.0006005942057232998	0.5399984130520075	0.35604606303946823	0.0003713953627892397	17362	none	2	0	128	578.7333333333333	4.266666666666667
Wes	ID004	12_12_22	-0.6606369721227416	0.21451103586431874	0.0029401921861947435	-0.31038018556570424	0.25406624404608147	0.0011970459750138508	-0.48550857884422294	0.2342886399552001	0.0009750347344162306	0.5390823192643165	0.3524832350957484	-0.003562827943719815	17363	none	2	0	129	578.7666666666667	4.3
Wes	ID004	12_12_22	-0.6648159814842833	0.22530230901275639	0.011572194926116842	-0.3083734244725036	0.24291208501391592	0.011333241098645348	-0.48659470297839347	0.23410719701333615	0.0011011753611391457	0.5399820225341506	0.3568772907595927	0.004394055663844265	17364	none	2	0	130	578.8	4.333333333333333
Wes	ID004	12_12_22	-0.6655815348593139	0.22491850813751224	0.000856373214118063	-0.3099081967365418	0.24721324223828112	0.004566779978405992	-0.48774486579792786	0.23606587518789668	0.002271408088155683	0.5418691276871809	0.35637140544664886	-0.0005058853129438212	17365	none	2	0	131	578.8333333333334	4.366666666666666
Wes	ID004	12_12_22	-0.6666610287255554	0.2221486732816773	0.0029727583379499834	-0.31177243402157595	0.24165761675988762	0.005860064428919406	-0.4892167313735657	0.23190314502078246	0.0044152814991742515	0.5413982627662981	0.35542441323944174	-0.0009469922072071202	17366	none	2	0	132	578.8666666666667	4.4
Wes	ID004	12_12_22	-0.6665123597910156	0.222183819092163	0.00015276675060985875	-0.3133198199660645	0.2438670592141723	0.002697413431418367	-0.4899160898785401	0.23302543915316765	0.001322363958245311	0.5425114104001909	0.35385750393369986	-0.0015669093057418815	17367	none	2	0	133	578.9	4.433333333333334
Wes	ID004	12_12_22	-0.6612222684574891	0.22094142547241202	0.0054340232078498255	-0.31452383349829094	0.24343495980181884	0.0012792022857783549	-0.48787305097789	0.23218819263711543	0.0022079378791557843	0.5403068301165228	0.34742735052063123	-0.006430153413068629	17368	none	2	0	134	578.9333333333333	4.466666666666667
Wes	ID004	12_12_22	-0.6580172077214965	0.22025791492492663	0.003277133044282012	-0.3147503407002259	0.24543029311614983	0.0020081485372868985	-0.4863837742108612	0.23284410402053823	0.0016273183559818308	0.5392453547252208	0.3441885974555239	-0.003238753065107347	17369	none	2	0	135	578.9666666666667	4.5
Wes	ID004	12_12_22	-0.6609568421218566	0.20882733301519774	0.011802527407415825	-0.31248958105026237	0.23428346511193854	0.011373777241988361	-0.48672321158605947	0.22155539906356814	0.011293807034707238	0.5347768502383634	0.34939583097121424	0.005207233515690357	17370	none	2	0	136	579.0	4.533333333333333
Wes	ID004	12_12_22	-0.6588780644599304	0.21495995351727282	0.006475364915600899	-0.31405292276147456	0.23794035435021965	0.003977043651642775	-0.48646549361070246	0.22645015393374623	0.004901534840634545	0.5365895532812037	0.3455900420582211	-0.0038057889129931577	17371	none	2	0	137	579.0333333333333	4.566666666666666
Wes	ID004	12_12_22	-0.6578684309777221	0.2167827920562133	0.0020837706465546414	-0.3154685658212586	0.23801280215588383	0.0014174956639299656	-0.48666849839949033	0.22739779710604857	0.000969143191835988	0.5371740737071162	0.34305740188486894	-0.002532640173352141	17372	none	2	0	138	579.0666666666666	4.6
Wes	ID004	12_12_22	-0.6567535756825256	0.21598759114166266	0.001369396518080092	-0.31586735218011475	0.2363424058746948	0.0017173393072482516	-0.48631046393132016	0.22616499850817873	0.0012837371472804527	0.5363286994738398	0.341493390648416	-0.0015640112364529446	17373	none	2	0	139	579.1	4.633333333333333
Wes	ID004	12_12_22	-0.6553024633845519	0.21104432211590574	0.005151857486609879	-0.31449892956509395	0.2364568992818603	0.001373203988337025	-0.4849006964748229	0.22375061069888302	0.0027958384744248715	0.5340346629479134	0.34174968579655784	0.0002562951481418496	17374	none	2	0	140	579.1333333333333	4.666666666666667
Wes	ID004	12_12_22	-0.6556603900434876	0.21132850725836172	0.00045702591651856553	-0.31344681924444573	0.2385734101759034	0.002363589323765349	-0.4845536046439667	0.22495095871713255	0.0012495231506309563	0.5342238571996001	0.3432963920200985	0.0015467062235406392	17375	none	2	0	141	579.1666666666666	4.7
Wes	ID004	12_12_22	-0.6585435324049072	0.21546773501232908	0.005044374716000519	-0.312255311583435	0.2360590832061158	0.0027823606195546474	-0.4853994219941711	0.22576340910922243	0.0011728097158165854	0.5353332754134508	0.34689989262053456	0.0036035006004360715	17376	none	2	0	142	579.2	4.733333333333333
Wes	ID004	12_12_22	-0.6578552782510987	0.20790319225604237	0.007595788365398572	-0.31421582251498403	0.2437739120354614	0.007960036870443832	-0.48603555038304136	0.22583855214575188	0.0006405511713091839	0.535941795227276	0.34550656155289833	-0.0013933310676362276	17377	none	2	0	143	579.2333333333333	4.766666666666667
Wes	ID004	12_12_22	-0.6606852706598512	0.20977260438433842	0.0033916896584176223	-0.31500865162637326	0.24559825990368656	0.001989176498997493	-0.4878469611431122	0.2276854321440125	0.002586923785053509	0.5383635514289344	0.34752813201208216	0.00202157045918383	17378	none	2	0	144	579.2666666666667	4.8
Wes	ID004	12_12_22	-0.6589789739035339	0.20951903706451414	0.0017250347840845855	-0.31460501385195916	0.24599305732086174	0.0005646135435341291	-0.4867919938777465	0.22775604719268794	0.001057327960517739	0.5374376822816855	0.3463001278013972	-0.0012280042106849742	17379	none	2	0	145	579.3	4.833333333333333
Wes	ID004	12_12_22	-0.6580446990763245	0.21286888560259998	0.0034776938739447807	-0.30935944773233026	0.2523544490187988	0.008245196677458991	-0.48370207340432736	0.23261166731069938	0.005755402267651873	0.5367270102991919	0.3509138273467135	0.004613699545316319	17380	none	2	0	146	579.3333333333334	4.866666666666666
Wes	ID004	12_12_22	-0.6586416388084106	0.21378418600451665	0.0010927542585100988	-0.308014419721222	0.2530765552722778	0.0015266099017035488	-0.48332802926481633	0.23343037063839722	0.0009001023036777948	0.5367454907210591	0.3528219622521952	0.0019081349054816954	17381	none	2	0	147	579.3666666666667	4.9
Wes	ID004	12_12_22	-0.6598315293309021	0.20207416255865485	0.01177032236424084	-0.302860599260254	0.24204788618920903	0.012173471447690236	-0.481346064295578	0.22206102437393194	0.011540806714463185	0.5300991720035438	0.35920209283409726	0.006380130581902066	17382	none	2	0	148	579.4	4.933333333333334
Wes	ID004	12_12_22	-0.6583061364702758	0.21208187818988034	0.010123299636715518	-0.29533540687460325	0.2436725713549195	0.00769857924092073	-0.4768207716724395	0.2278772247723999	0.007369291716316484	0.5284752386519841	0.3643428638492354	0.005140771015138157	17383	none	2	0	149	579.4333333333333	4.966666666666667
Wes	ID004	12_12_22	-0.6563051970757445	0.2126821600082398	0.002089042058466067	-0.2917353331029664	0.23981062895239247	0.005279690358502448	-0.47402026508935546	0.22624639448031614	0.0032407475315851452	0.5252453167147001	0.36557781599049993	0.0012349521412645115	17384	none	2	0	150	579.4666666666667	5.0
Wes	ID004	12_12_22	-0.6535630691932068	0.2104343374664306	0.003545697604655015	-0.2912222689554138	0.2422751480557861	0.0025173575889205694	-0.4723926690743103	0.22635474276110834	0.0016311983748586339	0.52382373310647	0.3637371203712256	-0.0018406956192743573	17385	none	2	0	151	579.5	5.033333333333333
Wes	ID004	12_12_22	-0.65447502750885	0.20924239856848148	0.001500795224510945	-0.2897669520972901	0.23933346527996813	0.0032819879206181122	-0.47212098980307005	0.2242879319242248	0.002084590286334673	0.5226885357643463	0.36594733578240357	0.002210215411177996	17386	none	2	0	152	579.5333333333333	5.066666666666666
Wes	ID004	12_12_22	-0.6568893075089111	0.21276883863287344	0.004273701843419068	-0.29122873750949085	0.24086327831921372	0.002115926399090672	-0.47405902250920096	0.22681605847604358	0.003185497548585495	0.5255259091662248	0.3667382581536733	0.0007909223712697089	17387	none	2	0	153	579.5666666666666	5.1
Wes	ID004	12_12_22	-0.6549614627754516	0.20969907848632818	0.003624915540208453	-0.29294775575549314	0.23879226292218014	0.0026914918734484332	-0.4739546092654724	0.22424567070425416	0.0025725076137555914	0.5243272761106248	0.36318086052399684	-0.00355739762967644	17388	none	2	0	154	579.6	5.133333333333333
Wes	ID004	12_12_22	-0.6551327716492614	0.20877385963482653	0.00094094455385002	-0.29238499155078124	0.23598081370178225	0.0028672199547612174	-0.47375888160002133	0.2223773366683044	0.001878558327258241	0.5233537596679625	0.36376664266529	0.0005857821412931785	17389	none	2	0	155	579.6333333333333	5.166666666666667
Wes	ID004	12_12_22	-0.6551382699202271	0.2074497466152343	0.0013241244351031632	-0.29348313641461177	0.2383239396069945	0.0025876941762182897	-0.4743107031674194	0.2228868431111144	0.0007510684772446374	0.5240698311973419	0.3629705930014949	-0.0007960496637950953	17390	none	2	0	156	579.6666666666666	5.2
Wes	ID004	12_12_22	-0.6544681277178344	0.2017960147333373	0.005693309649387276	-0.2941524161431275	0.23643339686871334	0.002005514198471223	-0.4743102719304809	0.21911470580102532	0.003772137334738932	0.522476304110566	0.36197673992782936	-0.0009938530736655626	17391	none	2	0	157	579.7	5.233333333333333
Wes	ID004	12_12_22	-0.6519847419983826	0.20581967098779286	0.004728320450815074	-0.2957366728458557	0.2357615297185669	0.0017208354853341383	-0.47386070742211917	0.22079060035317988	0.0017351457567362646	0.5227738126981006	0.35750412819876254	-0.004472611729066822	17392	none	2	0	158	579.7333333333333	5.266666666666667
Wes	ID004	12_12_22	-0.6547014269015503	0.20556265377246086	0.0027288156244195364	-0.2949086979239808	0.2345594567525635	0.001459630736470686	-0.47480506241276554	0.22006105526251218	0.0011933324715585577	0.5233227640147528	0.36095930852132585	0.0034551803225633115	17393	none	2	0	159	579.7666666666667	5.3
Wes	ID004	12_12_22	-0.6615121674893798	0.19579082474658205	0.011911122107749361	-0.3003598562540284	0.22357132394171142	0.012265976920252695	-0.4809360118717041	0.20968107434414673	0.012055394855984176	0.524657603064299	0.3622191988922822	0.0012598903709563625	17394	none	2	0	160	579.8	5.333333333333333
Wes	ID004	12_12_22	-0.6601977573009032	0.2188637259028321	0.023110310294534253	-0.29514210491693116	0.22652831562884512	0.005997393504978457	-0.4776699311089172	0.2226960207658386	0.01341849894394141	0.5270313849767739	0.36513610513499695	0.002916906242714734	17395	none	2	0	161	579.8333333333334	5.366666666666666
Wes	ID004	12_12_22	-0.6577137247260436	0.21290618759777824	0.006454663468310933	-0.2969149199710084	0.21811617666998284	0.008596915439805805	-0.477314322348526	0.21551118213388054	0.007193633557371688	0.5237117832775726	0.3608364193076892	-0.00429968582730772	17396	none	2	0	162	579.8666666666667	5.4
Wes	ID004	12_12_22	-0.6583241406124574	0.21526526926971434	0.0024367753054500376	-0.29613233273690787	0.21855431339947495	0.0008968871571759418	-0.4772282366746826	0.21690979133459465	0.0014012560221327232	0.524210499185627	0.362206741383214	0.001370322075524788	17397	none	2	0	163	579.9	5.433333333333334
Wes	ID004	12_12_22	-0.658140541485901	0.2145711934172363	0.0007179484161591326	-0.29709258958966056	0.21843895751843267	0.0009671608979634931	-0.47761656553778076	0.21650507546783448	0.0005608870106559126	0.5243968262484413	0.361068668216466	-0.0011380731667480215	17398	none	2	0	164	579.9333333333333	5.466666666666667
Wes	ID004	12_12_22	-0.6585121599176331	0.21507099702893062	0.0006228193229707712	-0.2961271578936462	0.21795575652886967	0.001079602499063362	-0.47731965890563965	0.21651337677890015	0.00029702265902584114	0.524129849466712	0.3623964838809801	0.0013278156645141204	17399	none	2	0	165	579.9666666666667	5.5
Wes	ID004	12_12_22	-0.6585026727049865	0.2149698719668578	0.00010156911628558547	-0.2969177230111084	0.21823713863122562	0.000839147837078975	-0.47771019785804747	0.2166035052990417	0.00040080397140086066	0.5245227465471891	0.36159971083586395	-0.0007967730451161614	17400	none	2	0	166	580.0	5.533333333333333
Wes	ID004	12_12_22	-0.6584974978617248	0.21508242480780027	0.00011267174005492224	-0.2964119898915101	0.21858191256353754	0.0006120743849079858	-0.47745474387661746	0.2168321686856689	0.000342846439404379	0.524384612500421	0.3621024185180224	0.000502707682158432	17401	none	2	0	167	580.0333333333333	5.566666666666666
Wes	ID004	12_12_22	-0.658459225583435	0.21501644555621335	0.00007627600491287097	-0.2964580244346924	0.21861317724157714	0.00005564763480080118	-0.47745862500906366	0.21681481139889525	0.000017785909962886668	0.5243809693700604	0.36201906871316725	-0.00008334980485513732	17402	none	2	0	168	580.0666666666666	5.6
Wes	ID004	12_12_22	-0.6587045994014282	0.21600484061920167	0.0010183973247688092	-0.29634644187686154	0.21874233270465093	0.00017068040559442636	-0.4775255206391449	0.2173735866619263	0.0005627653328869732	0.5246731354281029	0.36236849778577135	0.0003494290726041016	17403	none	2	0	169	580.1	5.633333333333333
Wes	ID004	12_12_22	-0.6615762061747437	0.22247361031481927	0.007077507106000797	-0.296000697661438	0.23473497018652334	0.015996374360744657	-0.47878845191809083	0.2286042902506713	0.011301490986307516	0.5305641367555247	0.3657810730077015	0.0034125752219301697	17404	none	2	0	170	580.1333333333333	5.666666666666667
Wes	ID004	12_12_22	-0.6641725759720765	0.21994548376300038	0.0036238874136089844	-0.2997285253760986	0.23651791930865484	0.004132264154468028	-0.48195055067408754	0.2282317015358276	0.003183974072304111	0.5332598268020903	0.36482065680923076	-0.0009604161984707593	17405	none	2	0	171	580.1666666666666	5.7
Wes	ID004	12_12_22	-0.6634759126979675	0.21942541201519772	0.0008693758337766174	-0.2996375343820801	0.23339597949255375	0.0031232655308746668	-0.48155672354002377	0.22641069575387573	0.001863105437012908	0.5321265649620933	0.3641064985566368	-0.000714158252593966	17406	none	2	0	172	580.2	5.733333333333333
Wes	ID004	12_12_22	-0.6576271539106444	0.2075825675922851	0.013208366415935051	-0.3084237713850708	0.2313445853762206	0.009022537253636036	-0.4830254626478576	0.21946357648425285	0.0071006802993266865	0.5305448698926759	0.3500109081963963	-0.014095590360240495	17407	none	2	0	173	580.2333333333333	5.766666666666667
Wes	ID004	12_12_22	-0.6602799079376831	0.21433660052270498	0.007256312062829577	-0.30768678745721445	0.23497042555493164	0.0036999813933956335	-0.4839833476974488	0.2246535130388183	0.005277592747517091	0.5335813731466945	0.35319635239568203	0.0031854441992857363	17408	none	2	0	174	580.2666666666667	5.8
Wes	ID004	12_12_22	-0.6569017055708923	0.21165603171313463	0.004312505115803586	-0.303857834680481	0.22813273265844725	0.007836767414762795	-0.48037977012568667	0.21989438218579094	0.005969514033147415	0.5283164419766607	0.3534281489176077	0.00023179652192567568	17409	none	2	0	175	580.3	5.833333333333333
Wes	ID004	12_12_22	-0.6590291051976318	0.21216704748522952	0.0021879136845819503	-0.3041296217609557	0.2283205363451537	0.00033036107799421654	-0.48157936347929375	0.2202437919151916	0.0012494444257421572	0.5295526519679643	0.3552669116959349	0.0018387627783271743	17410	none	2	0	176	580.3333333333334	5.866666666666666
Wes	ID004	12_12_22	-0.6589990264211731	0.21131751071643068	0.0008500690879772228	-0.30460042468853765	0.2237047917741699	0.004639693237832227	-0.4817997255548554	0.2175111512453003	0.0027415113487071147	0.5286228111430586	0.35461502173772985	-0.0006518899582050319	17411	none	2	0	177	580.3666666666667	5.9
Wes	ID004	12_12_22	-0.6608144261229247	0.21066785226861562	0.0019281421565686642	-0.3046982076643372	0.22182459872241211	0.001882734028543199	-0.48275631689363097	0.21624622549551387	0.001585907986578412	0.5289764565098909	0.3562909401608168	0.0016759184230869528	17412	none	2	0	178	580.4	5.933333333333334
Wes	ID004	12_12_22	-0.6611544564489136	0.21185677250799562	0.0012365888395903738	-0.30339382373468027	0.22686295549310298	0.0052044650430869204	-0.4822741400917969	0.2193598640005493	0.0031507521654782988	0.5298179839677223	0.3580752097644726	0.001784269603655797	17413	none	2	0	179	580.4333333333333	5.966666666666667
Wes	ID004	12_12_22	-0.662566865231659	0.21523831696105944	0.003664661165458964	-0.30258600913967904	0.231731189291565	0.004934801387734358	-0.482576437185669	0.22348475312631222	0.004135951381822651	0.5318133625688082	0.36035847650697095	0.0022832667424983466	17414	none	2	0	180	580.4666666666667	6.0
Wes	ID004	12_12_22	-0.660118840941162	0.21405478718341064	0.002719111189606728	-0.2997776863870849	0.22959656644610593	0.00352750497874824	-0.47994826366412346	0.2218256768147583	0.003108026748101194	0.5287314693571138	0.36067616301609906	0.00031768650912811225	17415	none	2	0	181	580.5	6.033333333333333
Wes	ID004	12_12_22	-0.660130484338501	0.21524801979217534	0.0011932894147360018	-0.29561549526614384	0.23152096128405764	0.004585534910953777	-0.4778729898023224	0.2233844905381165	0.0025955080091582365	0.5275066113287912	0.36487804247887934	0.004201879462780278	17416	none	2	0	182	580.5333333333333	6.066666666666666
Wes	ID004	12_12_22	-0.6656656260623168	0.21688758263226315	0.005772864125312846	-0.29359320964315794	0.2317391671749267	0.0020340238326394867	-0.4796294178527374	0.22431337490359493	0.001986923667561204	0.5294911412199419	0.37236870521489834	0.007490662736019005	17417	none	2	0	183	580.5666666666666	6.1
Wes	ID004	12_12_22	-0.6653979357327575	0.21902543975476063	0.0021545512731779596	-0.29387383708087156	0.23423020735003663	0.002506797341790797	-0.47963588640681454	0.22662782355239863	0.0023144576881293662	0.5304816245048907	0.3718350989843786	-0.0005336062305197342	17418	none	2	0	184	580.6	6.133333333333333
Wes	ID004	12_12_22	-0.6541194726530761	0.2013792242322998	0.020942603747024228	-0.28358775800585945	0.23412692610327146	0.010286597579050878	-0.4688536153294678	0.21775307516778564	0.013964903453858148	0.5169527196490409	0.3719760254871763	0.00014092650279767804	17419	none	2	0	185	580.6333333333333	6.166666666666667
Wes	ID004	12_12_22	-0.6566717484734497	0.2001247559782715	0.002843906198106445	-0.2828270560463868	0.235176125574585	0.0012959502312010825	-0.46974940225991824	0.21765044077642826	0.0009016474050620545	0.5177221410116859	0.3754842907053005	0.003508265218124196	17420	none	2	0	186	580.6666666666666	6.2
Wes	ID004	12_12_22	-0.6595651327121581	0.1987105144385375	0.0032205203749573873	-0.28410653604284675	0.2328791420217895	0.002629296959864785	-0.4718358343775024	0.2157948282301635	0.002792220783380506	0.5188414618104452	0.37701014962970375	0.0015258589244032672	17421	none	2	0	187	580.7	6.233333333333333
Wes	ID004	12_12_22	-0.6610288586905824	0.20574204833886722	0.00718226724171416	-0.282931738813202	0.23575613925683592	0.0031076134928986463	-0.4719802987518922	0.22074909379785157	0.004956371381428906	0.5210523628412965	0.3792865377431715	0.0022763881134677533	17422	none	2	0	188	580.7333333333333	6.266666666666667
Wes	ID004	12_12_22	-0.6607397143233338	0.20366930799407945	0.0020928107898284813	-0.28460288975903314	0.23499996528521727	0.0018342694892261196	-0.47267130204118346	0.21933463663964836	0.0015742219024659978	0.5210814164822559	0.37743942676886605	-0.0018471109743054548	17423	none	2	0	189	580.7666666666667	6.3
Wes	ID004	12_12_22	-0.6526861488788147	0.20617953821295165	0.008435708157640998	-0.28349083750393667	0.22961489401599122	0.005498695553738996	-0.4680884931913757	0.21789721611447144	0.004802948544391909	0.5163197015886661	0.36993836492422383	-0.007501061844642221	17424	none	2	0	190	580.8	6.333333333333333
Wes	ID004	12_12_22	-0.6497644108114013	0.20452617579083254	0.003357105990797419	-0.28359325627682486	0.23158694053564455	0.0019747043020960676	-0.4666788335441131	0.21805655816323855	0.0014186367433651835	0.5151094992679633	0.3671697147120916	-0.00276865021213224	17425	none	2	0	191	580.8333333333334	6.366666666666666
Wes	ID004	12_12_22	-0.6488247455224609	0.2026472764498901	0.0021007697609765224	-0.28328201101647954	0.21976156120874024	0.011829474622199548	-0.46605337826947024	0.21120441882931518	0.006880625534940726	0.5116767123188378	0.36594315062987226	-0.001226564082219328	17426	none	2	0	192	580.8666666666667	6.4
Wes	ID004	12_12_22	-0.6493394268085326	0.20413461265069577	0.0015738696897962688	-0.284457131673828	0.22089248007989504	0.001630915709796545	-0.4668982792411803	0.2125135463652954	0.0015580990204278739	0.5129873395583265	0.3652669098392904	-0.0006762407905818724	17427	none	2	0	193	580.9	6.433333333333334
Wes	ID004	12_12_22	-0.6467555628824158	0.20000336278009034	0.004872738273503454	-0.2857801666010742	0.22070101087921135	0.0013368178161304288	-0.466267864741745	0.21035218682965084	0.002251421214126753	0.5115210300611721	0.36156829141575264	-0.0036986184235377473	17428	none	2	0	194	580.9333333333333	6.466666666666667
Wes	ID004	12_12_22	-0.64926094168573	0.20084966527185055	0.0026444566276753127	-0.2860566972878722	0.21860692430596917	0.0021122660336648207	-0.4676588194868011	0.20972829478890986	0.0015244659331366192	0.5125336370218566	0.36363806648510216	0.002069775069349522	17429	none	2	0	195	580.9666666666667	6.5
Wes	ID004	12_12_22	-0.6484311340068665	0.1982805712108764	0.0026997824130906576	-0.28900851413174444	0.22503235468927008	0.007071023850222418	-0.46871982406930546	0.21165646295007323	0.002200809665059513	0.5142924574442993	0.360416810924756	-0.003221255560346137	17430	none	2	0	196	581.0	6.533333333333333
Wes	ID004	12_12_22	-0.6523024558128052	0.18743064983880608	0.011519892634275927	-0.2924369556018678	0.20867984998223865	0.016708040612458012	-0.4723697057073365	0.19805524991052237	0.014082422807133885	0.5122099382940116	0.36049231163618994	0.0000755007114339179	17431	none	2	0	197	581.0333333333333	6.566666666666666
Wes	ID004	12_12_22	-0.6530766339266052	0.1851466033941651	0.002411684040906681	-0.29060818755502327	0.21005398648669438	0.002287497257274264	-0.47184241074081423	0.19760029494042974	0.0006964366493312189	0.5115477857778763	0.36332320645335386	0.0028308948171639203	17432	none	2	0	198	581.0666666666666	6.6
Wes	ID004	12_12_22	-0.6516800731013488	0.18693515859649645	0.0022692095210507506	-0.2946481230039062	0.2143001610014037	0.005860979136672288	-0.4731640980526275	0.20061765979895008	0.0032941384366236923	0.5139374564177666	0.35807912079176485	-0.005244085661589015	17433	none	2	0	199	581.1	6.633333333333333
Wes	ID004	12_12_22	-0.6503802171595459	0.18987641013537604	0.0032156781686608366	-0.2938421411658936	0.2157596824196777	0.001667276070003619	-0.4721111791627197	0.20281804627752686	0.002439331638754389	0.5138327795949249	0.35747635364790026	-0.000602767143864591	17434	none	2	0	200	581.1333333333333	6.666666666666667
Wes	ID004	12_12_22	-0.6491500059833069	0.1920414351849975	0.0024901311217748684	-0.29557474337545786	0.216234043052002	0.0017963653375875836	-0.47236237467938236	0.20413773911849975	0.001343386907077219	0.5145856872719624	0.35440195908546557	-0.0030743945624346902	17435	none	2	0	201	581.1666666666666	6.7
Wes	ID004	12_12_22	-0.6498593907471009	0.19645406715795888	0.0044692893922752535	-0.2926939728171998	0.21530019946173096	0.0030283498576645505	-0.4712766817821503	0.20587713330984492	0.0020504197667759166	0.5142830979251348	0.35766228829421226	0.003260329208746693	17436	none	2	0	202	581.2	6.733333333333333
Wes	ID004	12_12_22	-0.6499253699986878	0.1886842556189574	0.007770091673412892	-0.2923996536066895	0.21065836505596924	0.004651155818523884	-0.47116251180268864	0.19967131033746333	0.00620687308946698	0.5117252629097945	0.35820036204219746	0.0005380737479852016	17437	none	2	0	203	581.2333333333333	6.766666666666667
Wes	ID004	12_12_22	-0.6491741552518615	0.18944086082751466	0.0010661965285374037	-0.29407619501425164	0.20656527965441884	0.0044231368049898025	-0.4716251751330566	0.19800307024096675	0.0017312083574272765	0.5115031980781113	0.35551062865274563	-0.0026897333894518316	17438	none	2	0	204	581.2666666666667	6.8
Wes	ID004	12_12_22	-0.6508924188332215	0.19167876491973868	0.002821461405197838	-0.29156456327532965	0.208420460963745	0.0031224976673223377	-0.47122849105427556	0.20004961294174184	0.0020846331294628656	0.5119337246357483	0.35971765617809626	0.004207027525350626	17439	none	2	0	205	581.3	6.833333333333333
Wes	ID004	12_12_22	-0.6524012090717164	0.18666585112841783	0.0052350503973689075	-0.290377799220642	0.20561634277130114	0.0030449117817587584	-0.4713895041461792	0.19614109694985948	0.003911831089728247	0.5105677178708764	0.3625190621384012	0.0028014059603049257	17440	none	2	0	206	581.3333333333334	6.866666666666666
Wes	ID004	12_12_22	-0.6527634481000366	0.19070050392480464	0.004050881422731396	-0.29277957334948734	0.20523038571136465	0.0024325874738857067	-0.472771510724762	0.19796544481808465	0.002288708659384979	0.5125458210687078	0.3602769872544603	-0.0022420748839409033	17441	none	2	0	207	581.3666666666667	6.8999999999999995
Wes	ID004	12_12_22	-0.6516263841025085	0.1871913133379517	0.0036888118831585816	-0.29560417529650884	0.20796334980895992	0.003930326820744347	-0.4736152796995087	0.1975773315734558	0.0009287507595697645	0.5131746633618335	0.35662766390488515	-0.0036493233495751287	17442	none	2	0	208	581.4	6.933333333333334
Wes	ID004	12_12_22	-0.6470254093966674	0.20200257722686765	0.015509432814609805	-0.287898402442871	0.22030772279132083	0.014552061008651097	-0.4674619059197692	0.21115515000909424	0.01490708430057159	0.5129396951509079	0.3595932222355254	0.002965558330640272	17443	none	2	0	209	581.4333333333333	6.966666666666667
Wes	ID004	12_12_22	-0.6476329144337463	0.19587426909417727	0.006158345795688586	-0.2879568350480346	0.22045671515356435	0.00016004091149799692	-0.46779487474089043	0.2081654921238708	0.0030081427004910316	0.5120204262966651	0.36051515742966955	0.0009219351941441301	17444	none	2	0	210	581.4666666666667	7.0
Wes	ID004	12_12_22	-0.650499885409973	0.1991400264292602	0.004345652258312304	-0.2845277467225036	0.2193954410479737	0.003589561180909212	-0.4675138160662383	0.20926773373861696	0.001137510683851099	0.5122129953416968	0.36653224703545034	0.00601708960578079	17445	none	2	0	211	581.5	7.033333333333333
Wes	ID004	12_12_22	-0.6504704534889221	0.20043395286315913	0.0012942611229265605	-0.28513643766116337	0.2171379156750488	0.0023381457328845476	-0.4678034455750427	0.20878593426910397	0.000562152987356001	0.512280811704386	0.36571568942890326	-0.0008165576065470859	17446	none	2	0	212	581.5333333333333	7.066666666666666
Wes	ID004	12_12_22	-0.6509799599317321	0.20410399482806385	0.0037052401864692435	-0.2877358261170655	0.22444371626824955	0.007754453085311017	-0.4693578930243988	0.2142738555481567	0.005703822125372543	0.5159555377314747	0.36381314574796736	-0.0019025436809358975	17447	none	2	0	213	581.5666666666666	7.1
Wes	ID004	12_12_22	-0.6479751009444275	0.2018676000651245	0.0037457494669675853	-0.28500792905349726	0.22398121465173326	0.0027668267265415106	-0.46649151499896235	0.21292440735842888	0.0031681435260203345	0.5127876137495574	0.36364017905146995	-0.00017296669649741192	17448	none	2	0	214	581.6	7.133333333333333
Wes	ID004	12_12_22	-0.6465302415820617	0.19964047689636222	0.0026547497407201294	-0.2840377537511596	0.21489828663507082	0.009134594762392992	-0.46528399766661066	0.20726938176571652	0.00578250919257043	0.5093621453368565	0.36281345687813094	-0.0008267221733390118	17449	none	2	0	215	581.6333333333333	7.166666666666667
Wes	ID004	12_12_22	-0.6500786747303162	0.20672397484777827	0.007922582977498349	-0.28292192817285167	0.2142475500949097	0.0012917138870148703	-0.46650030145158394	0.21048576247134398	0.0034386770335221883	0.5117878344173118	0.3672338229618311	0.004420366083700167	17450	none	2	0	216	581.6666666666666	7.2
Wes	ID004	12_12_22	-0.6536857561022034	0.20433966581494145	0.0043238831607112695	-0.28444742884271235	0.21386029932415762	0.0015738854638103314	-0.46906659247245786	0.20909998256954954	0.0029165451376646817	0.5135623339812888	0.369361049353886	0.0021272263920548706	17451	none	2	0	217	581.7	7.233333333333333
Wes	ID004	12_12_22	-0.6564039503346557	0.20098248624890136	0.004319633609922758	-0.28402956024932857	0.21119999865069583	0.002692919203124704	-0.47021675529199214	0.2060912424497986	0.0032210854722652055	0.5133978936184204	0.37251454193239253	0.003153492578506556	17452	none	2	0	218	581.7333333333333	7.266666666666667
Wes	ID004	12_12_22	-0.6589436124745789	0.20244114519329837	0.0029287488286004635	-0.28221092627053834	0.2131343119382323	0.002654994810381084	-0.4705772693725586	0.20778772856576533	0.0017343689180663335	0.5144110288404145	0.37688441287687535	0.004369870944482823	17453	none	2	0	219	581.7666666666667	7.3
Wes	ID004	12_12_22	-0.6623916752254029	0.20463118198535146	0.0040847763566890785	-0.28590748930715937	0.21693760611712642	0.005303736880249893	-0.4741495822662811	0.21078439405123894	0.004662769932399076	0.5188910166295393	0.3766852669290819	-0.0001991459477934665	17454	none	2	0	220	581.8	7.333333333333333
Wes	ID004	12_12_22	-0.6600403558183594	0.21256486356097404	0.008274781344380791	-0.2980626570827636	0.22456748126959214	0.014351414512001972	-0.4790515064505615	0.2185661724152831	0.009197006861775105	0.5265562814712399	0.36217663813915024	-0.014508628789931644	17455	none	2	0	221	581.8333333333334	7.366666666666666
Wes	ID004	12_12_22	-0.6598416633989563	0.20806857162194814	0.004500679935129526	-0.30215401753656	0.22013005317266843	0.006035726839267773	-0.4809978404677582	0.21409931239730828	0.004872479299769149	0.5264954302780293	0.35789094894923146	-0.004285689189918784	17456	none	2	0	222	581.8666666666667	7.3999999999999995
Wes	ID004	12_12_22	-0.6602523087736205	0.21288333204003895	0.004832240423172993	-0.30008979412130743	0.23015911503234854	0.010239291972268753	-0.48017105144746397	0.22152122353619375	0.007467820635070927	0.5288060997427464	0.3605766071706192	0.002685658221387721	17457	none	2	0	223	581.9	7.433333333333334
Wes	ID004	12_12_22	-0.6567133628380126	0.20790556405920402	0.006107561903589768	-0.2994336671194153	0.22745504380963122	0.002782535502044827	-0.478073514978714	0.21768030393441762	0.00437633666724171	0.5252989629202433	0.3578141460748664	-0.0027624610957527884	17458	none	2	0	224	581.9333333333333	7.466666666666667
Wes	ID004	12_12_22	-0.660645920289215	0.2104783236341552	0.0046993722918609185	-0.2964030417250365	0.23397168080541997	0.0071868802700432105	-0.47852448100712575	0.22222500221978758	0.004567017939950113	0.527607458755772	0.3649997430353828	0.007185596960516405	17459	none	2	0	225	581.9666666666667	7.5
Wes	ID004	12_12_22	-0.6618513353414917	0.20945133286517326	0.0015835831168048247	-0.29310957741665655	0.22801349564495843	0.0068078541080811026	-0.4774804563790741	0.21873241425506584	0.0036452925966645676	0.525196587260255	0.3692086644765544	0.004208921441171631	17460	none	2	0	226	582.0	7.533333333333333
Wes	ID004	12_12_22	-0.6617361950789185	0.21089403604284662	0.0014472904818778613	-0.29490341527148445	0.2363596553522338	0.00853675793898131	-0.47831980517520145	0.2236268456975402	0.004965880138167065	0.5280140169914754	0.36771563212360175	-0.0014930323529526723	17461	none	2	0	227	582.0333333333333	7.566666666666666
Wes	ID004	12_12_22	-0.6622113103758851	0.216791632413452	0.005916703262458707	-0.2898655975469666	0.23273467764739997	0.0062064539622886435	-0.47603845396142586	0.224763155030426	0.002548678532219923	0.5264324130495917	0.37268688003927253	0.004971247915670773	17462	none	2	0	228	582.0666666666666	7.6
Wes	ID004	12_12_22	-0.663549115168274	0.2116799653632202	0.0052838302106487265	-0.29038469901165764	0.2354288304205321	0.0027437065250532646	-0.4769669070899658	0.22355439789187614	0.0015241781496566698	0.5267580082692311	0.37391936306778595	0.0012324830285134203	17463	none	2	0	229	582.1	7.633333333333333
Wes	ID004	12_12_22	-0.6629629563596497	0.21839648067999273	0.006742044211466415	-0.2921095389563293	0.2365110195176392	0.0020362234839605433	-0.4775362476579895	0.22745375009881597	0.003940697440322464	0.5289386318480503	0.37129556113293627	-0.002623801934849679	17464	none	2	0	230	582.1333333333333	7.666666666666667
Wes	ID004	12_12_22	-0.6626666965829162	0.2130092532260741	0.005395367410618548	-0.2891265652436523	0.23683962206475817	0.003001018461205282	-0.47589663091328427	0.22492443764541614	0.0030142602005203997	0.526373067286617	0.3742995006675032	0.0030039395345669573	17465	none	2	0	231	582.1666666666666	7.7
Wes	ID004	12_12_22	-0.6629154124871826	0.21429520177661132	0.0013097798577103594	-0.2877806747586671	0.2331982573562621	0.003882133194244435	-0.4753480436229248	0.2237467295664367	0.001299209118824737	0.525374496495422	0.37561069867735325	0.001311198009850023	17466	none	2	0	232	582.2	7.733333333333333
Wes	ID004	12_12_22	-0.6647418087308654	0.21298661328680413	0.0022468037463460695	-0.2878233672155761	0.23186896949340818	0.0013299732584558415	-0.47628258797322076	0.22242779139010616	0.001616468699249146	0.5256607518059051	0.37739111665515873	0.0017804179778054818	17467	none	2	0	233	582.2333333333333	7.766666666666667
Wes	ID004	12_12_22	-0.6594934395711365	0.20728738590789786	0.0077476816889485425	-0.2898576196636047	0.23638143281762702	0.004949798811540767	-0.4746755296173706	0.22183440936276244	0.0017131079328175476	0.5239535891611555	0.370779048658765	-0.0066120679963937445	17468	none	2	0	234	582.2666666666667	7.8
Wes	ID004	12_12_22	-0.658320259480011	0.21115515000909424	0.004041775682632144	-0.2868294738816224	0.23594545227282704	0.0030593701823057066	-0.4725748666808167	0.22355030114096064	0.0027123918167365276	0.5227826907603252	0.37231701931396477	0.001537970655199783	17469	none	2	0	235	582.3	7.833333333333333
Wes	ID004	12_12_22	-0.6594449254155579	0.213537518475708	0.0026344929260286656	-0.286935126931549	0.23414223501458742	0.0018063097872103792	-0.47319002617355344	0.22383987674514771	0.0006799082526667877	0.523462597796071	0.3730792198853274	0.0007622005713626145	17470	none	2	0	236	582.3333333333334	7.866666666666666
Wes	ID004	12_12_22	-0.6581078752878113	0.20953262102807613	0.004222192156943525	-0.2851059276477661	0.23638337338385007	0.002892865570670904	-0.4716069014677887	0.2229579972059631	0.0018121797249817933	0.5216544239533897	0.37396713203881726	0.0008879121534898782	17471	none	2	0	237	582.3666666666667	7.8999999999999995
Wes	ID004	12_12_22	-0.6598063019700011	0.20887153480139165	0.0018225499153345867	-0.2848503119524841	0.23031371347479235	0.006075039983020449	-0.4723283069612426	0.219592624138092	0.00344182535465378	0.5208790167905856	0.3755685842509705	0.0016014522121532426	17472	none	2	0	238	582.4	7.933333333333334
Wes	ID004	12_12_22	-0.6604414061711426	0.20707564857110583	0.0019048791821104282	-0.2866989168984986	0.23762145463421636	0.007537932150103826	-0.47357016153482057	0.2223485516026611	0.0030228031645945326	0.5231706951807578	0.37498865923619285	-0.0005799250147776602	17473	none	2	0	239	582.4333333333333	7.966666666666667
Wes	ID004	12_12_22	-0.6624335052084351	0.20699047927575687	0.001993918850718924	-0.28730329546777345	0.23572185592022699	0.001993426379174511	-0.4748684003381043	0.22135616759799193	0.0016340899617446922	0.5239260926632118	0.37622887484077994	0.0012402156045870916	17474	none	2	0	240	582.4666666666667	8.0
Wes	ID004	12_12_22	-0.6599805216931458	0.20531124263732914	0.002972703115704503	-0.2858105688052368	0.2355525954218749	0.0015022922503128884	-0.4728955452491913	0.22043191902960202	0.002178621724398398	0.5217474749757808	0.3753900545597597	-0.000838820281020225	17475	none	2	0	241	582.5	8.033333333333333
Wes	ID004	12_12_22	-0.6595202840705565	0.20148078053131102	0.0038580122621483972	-0.2882276518453979	0.23174197021502674	0.004512555250642472	-0.4738739679579772	0.21661137537316888	0.003943838844042621	0.5210345722207825	0.372523768833293	-0.0028662857264666886	17476	none	2	0	242	582.5333333333333	8.066666666666666
Wes	ID004	12_12_22	-0.661817591051056	0.19878684337664798	0.0035404684373576234	-0.2922326571022644	0.225377128621582	0.007520058219001556	-0.4770251240766602	0.21208198599911499	0.005517712658892777	0.5220457238457967	0.37054023623803606	-0.001983532595256965	17477	none	2	0	243	582.5666666666666	8.1
Wes	ID004	12_12_22	-0.6600144816020508	0.1964087872794189	0.00298435160238538	-0.28991939435504155	0.22406034662994379	0.00266178499341923	-0.47496693797854617	0.21023456695468135	0.002765698309687081	0.519415214751492	0.3711266392202087	0.0005864029821726624	17478	none	2	0	244	582.6	8.133333333333333
Wes	ID004	12_12_22	-0.6535315888966979	0.20511395173797609	0.010853929522511388	-0.2907739981578674	0.23180665575579829	0.007793308202111678	-0.4721527935272827	0.21846030374688719	0.008693799788770495	0.5202433706918321	0.36373832639195985	-0.007388312828248866	17479	none	2	0	245	582.6333333333333	8.166666666666666
Wes	ID004	12_12_22	-0.653971774001648	0.2075422469385375	0.0024678696293948597	-0.29182697095239263	0.2343917055834961	0.002791278258735714	-0.4728993724770203	0.2209669762610168	0.0026154898625848685	0.5219772227665651	0.3631387500737304	-0.0005995763182294334	17480	none	2	0	246	582.6666666666666	8.2
Wes	ID004	12_12_22	-0.652480233240692	0.20900715881854248	0.0020906125078006856	-0.2908682234289246	0.24003012855407713	0.005719354020248437	-0.4716742283348083	0.2245186436863098	0.003757036021797469	0.522384148915314	0.36294031229847934	-0.0001984377752510813	17481	none	2	0	247	582.7	8.233333333333333
Wes	ID004	12_12_22	-0.6567494789316102	0.20787214319647207	0.0044175467435859615	-0.2912546117257995	0.2357570017307129	0.004290560425459208	-0.4740020453287048	0.22181457246359249	0.0035680152934931893	0.523335115898983	0.36655703961221076	0.003616727313731416	17482	none	2	0	248	582.7333333333333	8.266666666666666
Wes	ID004	12_12_22	-0.6549553176490783	0.20770158898730462	0.0018022495515330442	-0.29111381286538696	0.23692608507092272	0.001177531390430681	-0.47303456525723264	0.22231383702911367	0.0010887069371878163	0.5226711605423685	0.36501330355838035	-0.0015437360538304024	17483	none	2	0	249	582.7666666666667	8.3
Wes	ID004	12_12_22	-0.6554844453725892	0.20827189983843986	0.0007779656899313775	-0.28825136987701416	0.2325910757468872	0.0051947940961273404	-0.4718679076248017	0.22043148779266353	0.0022145718952596323	0.5208160549144923	0.3680374356703469	0.00302413211196656	17484	none	2	0	250	582.8	8.333333333333334
Wes	ID004	12_12_22	-0.653962394598236	0.2079812461419066	0.0015495541716950675	-0.2872012001225892	0.23404261928179926	0.0017916012800994446	-0.4705817973604126	0.22101193271185293	0.0014110265470145223	0.5198975883844673	0.3676859651158036	-0.00035147055454332055	17485	none	2	0	251	582.8333333333334	8.366666666666667
Wes	ID004	12_12_22	-0.6567851637882691	0.20977152629199214	0.003342623059214188	-0.2889631264439698	0.23437639667218013	0.0017932628664820134	-0.47287414511611947	0.22207396148208614	0.0025264131376117644	0.5224239671834054	0.3686440706189874	0.0009581055031838148	17486	none	2	0	252	582.8666666666667	8.4
Wes	ID004	12_12_22	-0.657398598333252	0.21035693043597403	0.000847938649177818	-0.2884939406549072	0.23502993625244128	0.0008045180467996032	-0.4729462694940796	0.22269343334420766	0.0006236564068911993	0.5227528470348082	0.36972882450898553	0.0010847538899981246	17487	none	2	0	253	582.9	8.433333333333334
Wes	ID004	12_12_22	-0.6583119581689454	0.2126515421856079	0.002469710361766261	-0.28931652511505135	0.2336637776313477	0.0015946894907971736	-0.47381424164199837	0.2231576599084778	0.0009843180139247716	0.5237358845435454	0.369593213754065	-0.0001356107549205232	17488	none	2	0	254	582.9333333333333	8.466666666666667
Wes	ID004	12_12_22	-0.6580490114457092	0.2137287720579224	0.0011088575999953336	-0.2870602934529418	0.2341385695006104	0.0023056471178876225	-0.4725546524493255	0.2239336707792664	0.001479445100664573	0.522928473560371	0.37154971229913314	0.0019564985450681305	17489	none	2	0	255	582.9666666666667	8.5
Wes	ID004	12_12_22	-0.6563929537927247	0.2104429622052002	0.0036795479801539173	-0.2862625051167602	0.23287633898168947	0.0014932153603023344	-0.47132772945474244	0.22165965059344483	0.002583893929742587	0.5208481825389918	0.37080966199745485	-0.0007400503016782856	17490	none	2	0	256	583.0	8.533333333333333
Wes	ID004	12_12_22	-0.6552089927781373	0.2180558034985962	0.007704356964893195	-0.2883495840897521	0.23566536388128667	0.0034834693238319186	-0.4717792884339447	0.22686058368994144	0.00522049907441156	0.5234896574215961	0.3672818023807649	-0.0035278596166899434	17491	none	2	0	257	583.0333333333333	8.566666666666666
Wes	ID004	12_12_22	-0.6538255846795045	0.21713920938586417	0.0016595067745742557	-0.2796794576324464	0.23626327389648427	0.008690718564764697	-0.46675252115597543	0.22670124164117422	0.005029292112749833	0.5188943716857115	0.3746345609093209	0.0073527585285559915	17492	none	2	0	258	583.0666666666666	8.6
Wes	ID004	12_12_22	-0.6492157696164245	0.2131653609978028	0.006086202915373195	-0.2832290766822816	0.23628160146636956	0.0035496663644307216	-0.466222423149353	0.2247234812320862	0.0020475693229732475	0.5175557852679479	0.36671599362213697	-0.00791856728718393	17493	none	2	0	259	583.1	8.633333333333333
Wes	ID004	12_12_22	-0.651011116800537	0.21304828016900634	0.0017991607576791381	-0.27681507407785033	0.23562008400274648	0.006448025648547722	-0.4639130954391937	0.2243341820858764	0.0023419112489907637	0.5153068846542938	0.3748761991879821	0.008160205565845124	17494	none	2	0	260	583.1333333333333	8.666666666666666
Wes	ID004	12_12_22	-0.6518906245365601	0.2131116719989623	0.0008817893069376633	-0.2794598502215271	0.2362837576510619	0.002726775304573149	-0.4656752373790436	0.2246977148250121	0.0017992499183275023	0.5170517283170137	0.3731509442710326	-0.0017252549169494702	17495	none	2	0	261	583.1666666666666	8.7
Wes	ID004	12_12_22	-0.6502546194012147	0.21136128126568599	0.0023959091222365476	-0.2751253799436646	0.23707270563000482	0.004405686269260606	-0.4626899996724396	0.2242169934478454	0.003023695951545921	0.5141549337968793	0.3760093398292681	0.0028583955582354714	17496	none	2	0	262	583.2	8.733333333333333
Wes	ID004	12_12_22	-0.6499274183741455	0.2115415383059691	0.00037356808306754314	-0.27671179283108516	0.23596313298730465	0.0019359383509819459	-0.4633196056026153	0.22375233564663688	0.000782502715353971	0.5145193530306594	0.37401379310966226	-0.001995546719605834	17497	none	2	0	263	583.2333333333333	8.766666666666666
Wes	ID004	12_12_22	-0.6508013200299683	0.21381458820867927	0.002435253572887323	-0.2789957314664917	0.2345370324317626	0.00269260811942994	-0.46489852574823	0.22417581032022094	0.0016347231035851227	0.5161254045051505	0.3723826196019519	-0.0016311735077103595	17498	none	2	0	264	583.2666666666667	8.8
Wes	ID004	12_12_22	-0.6529179387332458	0.21448904278045644	0.0022214778199332267	-0.27914429259179685	0.23499780910052492	0.00048413381045701783	-0.4660311156625213	0.22474342594049068	0.0012668651886955623	0.5173921223493098	0.37433587598017404	0.0019532563782221346	17499	none	2	0	265	583.3	8.833333333333334
Wes	ID004	12_12_22	-0.6504395122385864	0.21442176981805416	0.0024793393355690132	-0.282218365107727	0.23190131226379385	0.0043632802446190435	-0.4663289386731567	0.223161541040924	0.0016096764833782643	0.5169755820575985	0.3686357926171554	-0.005700083363018638	17500	none	2	0	266	583.3333333333334	8.866666666666667
Wes	ID004	12_12_22	-0.6503806483964845	0.21264356430224596	0.001779179532356905	-0.28080466261416626	0.23322413157257071	0.001936079973547796	-0.46559265550532536	0.22293384793740834	0.0007706860921415321	0.5162131550209468	0.37014857694733966	0.001512784330184258	17501	none	2	0	267	583.3666666666667	8.9
Wes	ID004	12_12_22	-0.6501369995262452	0.20449965471911624	0.00814755350213553	-0.2812918525454102	0.2350823315404662	0.0019210052446030196	-0.4657144260358277	0.21979099312979122	0.003145212934581825	0.5149737928078092	0.3701108517361695	-0.000037725211170180906	17502	none	2	0	268	583.4	8.933333333333334
Wes	ID004	12_12_22	-0.6567988555610658	0.21648761037182607	0.013714642050014039	-0.2867862423785401	0.23939858205767828	0.006987012105738371	-0.47179254896980294	0.22794309621475217	0.010168596909522263	0.5239716255441621	0.37072125180214754	0.0006104000659780673	17503	none	2	0	269	583.4333333333333	8.966666666666667
Wes	ID004	12_12_22	-0.6513885569309388	0.20893341730206294	0.009291779388384724	-0.28602640289294423	0.24035808424578864	0.001223928303806716	-0.4687074799119415	0.2246457507739258	0.004515544047832173	0.5197618830447109	0.36671107604735276	-0.004010175754794787	17504	none	2	0	270	583.4666666666667	9.0
Wes	ID004	12_12_22	-0.6492970577793273	0.21545867903662108	0.00685225578956887	-0.2861124346621704	0.23567053872454835	0.00468833493673565	-0.46770474622074887	0.22556460888058472	0.001360064364515752	0.5192563166846084	0.36374660100239536	-0.002964475044957393	17505	none	2	0	271	583.5	9.033333333333333
Wes	ID004	12_12_22	-0.6540046558182069	0.21683604981811522	0.004904959690494542	-0.2830585224731139	0.23394731591839601	0.0035065476608925907	-0.4685315891456604	0.22539168286825562	0.0008447322819783194	0.5199262070078235	0.3713405839269795	0.007593982924584131	17506	none	2	0	272	583.5333333333333	9.066666666666666
Wes	ID004	12_12_22	-0.652444332765564	0.2198120159305419	0.0033602056977096936	-0.28490669618219	0.2392551957756348	0.0056204390075688376	-0.468675514473877	0.22953360585308835	0.0041444228201750815	0.5218643636839693	0.36805156099082226	-0.0032890229361572376	17507	none	2	0	273	583.5666666666666	9.1
Wes	ID004	12_12_22	-0.6509605542695007	0.22117558713000496	0.002015173700052923	-0.28556907611968985	0.2449050465250855	0.005688546446384235	-0.4682648151945953	0.23304031682754522	0.00353067922026043	0.523048493369698	0.3661611933939566	-0.001890367596865672	17508	none	2	0	274	583.6	9.133333333333333
Wes	ID004	12_12_22	-0.650718199110077	0.21859312472393788	0.002593809573204836	-0.2863141457401428	0.24163454558367925	0.0033542965204437446	-0.4685161724251099	0.23011383515380857	0.0029372564484648747	0.5219768011636815	0.3651317860549443	-0.0010294073390123004	17509	none	2	0	275	583.6333333333333	9.166666666666666
Wes	ID004	12_12_22	-0.6489066805407715	0.21381027583929435	0.005114415213910045	-0.2789001046753845	0.23423883208880603	0.01047208589575984	-0.463903392608078	0.2240245539640502	0.007639180783851239	0.5151634288767751	0.3705700906631131	0.005438304608168798	17510	none	2	0	276	583.6666666666666	9.2
Wes	ID004	12_12_22	-0.6517974773578492	0.2176124919258422	0.004776353567987809	-0.2792858461168517	0.23580853454486084	0.0016164041141403015	-0.46554166173735045	0.22671051323535152	0.003146156853530461	0.5178095167381632	0.3729557767039171	0.002385686040804025	17511	none	2	0	277	583.7	9.233333333333333
Wes	ID004	12_12_22	-0.6545658028843995	0.21021074111383053	0.007902502217909536	-0.2777556018406677	0.23205116709991458	0.004057025716104817	-0.4661607023625336	0.22113095410687256	0.005613794738304923	0.5159502876163036	0.3774426205635383	0.00448684385962117	17512	none	2	0	278	583.7333333333333	9.266666666666666
Wes	ID004	12_12_22	-0.6526571481947021	0.21144192257318117	0.0022712926958788275	-0.28119471642501837	0.23412584801092517	0.004016442456553444	-0.46692593230986024	0.22278388529205317	0.0018214714862517425	0.5173514142333573	0.3721544016796148	-0.005288218883923501	17513	none	2	0	279	583.7666666666667	9.3
Wes	ID004	12_12_22	-0.6515634235094909	0.20913717675549304	0.002551095249337284	-0.2819007591025391	0.2350202334213256	0.0011394830076915516	-0.466732091306015	0.22207870508840932	0.0007313367585339262	0.5168730949746089	0.3705676970255413	-0.0015867046540734564	17514	none	2	0	280	583.8	9.333333333333334
Wes	ID004	12_12_22	-0.6437416479194031	0.2110947768377074	0.008063024957395257	-0.28939770546871957	0.23922996841473387	0.008598027304685231	-0.46656967669406135	0.22516237262622063	0.0030879417076634247	0.5180592217662667	0.3554591658075078	-0.015108531218033516	17515	none	2	0	281	583.8333333333334	9.366666666666667
Wes	ID004	12_12_22	-0.6406283328420714	0.2099905946567382	0.003303323941049498	-0.28991756159805293	0.23885436104132074	0.0006413511473192974	-0.4652729472200622	0.22442247784902947	0.0014929673841222804	0.5165698055236493	0.3518965218306058	-0.00356264397690198	17516	none	2	0	282	583.8666666666667	9.4
Wes	ID004	12_12_22	-0.6406257454204407	0.20987653248651128	0.00011409151338977265	-0.2872642685248412	0.23238300392407218	0.006994170935237199	-0.46394500697264096	0.22112976820529173	0.0035504030896061104	0.513948775542242	0.35407749802890476	0.002180976198298934	17517	none	2	0	283	583.9	9.433333333333334
Wes	ID004	12_12_22	-0.63895297733609	0.21802173578045658	0.008315196315404685	-0.28297475469781497	0.23166909117242418	0.004348517021838019	-0.4609638660169525	0.22484541347644038	0.004763740250967978	0.512877320355157	0.35623973010025145	0.0021622320713466925	17518	none	2	0	284	583.9333333333333	9.466666666666667
Wes	ID004	12_12_22	-0.6395937954266662	0.21860498373974613	0.0008665021680440713	-0.2826068017800598	0.23186142284698485	0.0004151876957760729	-0.461100298603363	0.2252332032933655	0.00041108976239438016	0.5131700315079798	0.35723304271951956	0.0009933126192681052	17519	none	2	0	285	583.9666666666667	9.5
Wes	ID004	12_12_22	-0.6472703519777221	0.21542008333062745	0.00831102346871695	-0.28081253268829354	0.23340891660070806	0.002369417331640865	-0.4640414423330078	0.22441449996566776	0.003052966029488767	0.515457396879062	0.36689907527926835	0.009666032559748794	17520	none	2	0	286	584.0	9.533333333333333
Wes	ID004	12_12_22	-0.6487307358698731	0.20866799096643063	0.006908217744621193	-0.2817838938922119	0.23517892861468503	0.0020190307372847495	-0.4652573148810425	0.22192345979055783	0.0027719356426648936	0.5154749179695641	0.36790326806426743	0.0010041927849990806	17521	none	2	0	287	584.0333333333333	9.566666666666666
Wes	ID004	12_12_22	-0.6436431102789613	0.21408842366461167	0.00743404498162413	-0.27968754332504275	0.23181829915313723	0.003960873145948199	-0.461665326802002	0.22295336140887445	0.0037367199123536352	0.5126822362191961	0.36438716113714387	-0.0035161069271235634	17522	none	2	0	288	584.0666666666666	9.6
Wes	ID004	12_12_22	-0.6451956710667115	0.20980322220697012	0.004557784169114737	-0.28389921888467406	0.23321054760900872	0.0044358276321868366	-0.4645474449756928	0.22150688490798942	0.003224732459403607	0.5146548636660161	0.3620539037792635	-0.0023332573578803695	17523	none	2	0	289	584.1	9.633333333333333
Wes	ID004	12_12_22	-0.6471533789581605	0.21026033336175542	0.002010365836376765	-0.2844169188293151	0.23175900407409666	0.0015411008618602172	-0.4657851488937378	0.22100966871792604	0.0013338421677264155	0.5155589962329906	0.3633729934230159	0.0013190896437523802	17524	none	2	0	290	584.1333333333333	9.666666666666666
Wes	ID004	12_12_22	-0.6458129867441407	0.2075215475654908	0.003049196439264919	-0.28062742423245246	0.21879041562329093	0.013510905066131682	-0.46322020548829657	0.21315598159439086	0.008261920848537507	0.50991021882493	0.36535938807464935	0.001986394651633472	17525	none	2	0	291	584.1666666666666	9.7
Wes	ID004	12_12_22	-0.638442608419403	0.21069307962951656	0.008023782915988311	-0.2741877630301819	0.21524672608135975	0.007350304209325036	-0.45631518572479246	0.21296990285543815	0.006907526563935351	0.5035670047226154	0.3642833074483839	-0.0010760806262654632	17526	none	2	0	292	584.2	9.733333333333333
Wes	ID004	12_12_22	-0.6427006419499206	0.2101589926812133	0.004291398188861038	-0.2744536206027526	0.22696903977996818	0.011725328084854433	-0.4585771312763366	0.21856401623059074	0.006034111544561582	0.5079992268896483	0.3686305011994042	0.0043471937510203285	17527	none	2	0	293	584.2333333333333	9.766666666666666
Wes	ID004	12_12_22	-0.6418288964787904	0.209352363987793	0.0011876826240561887	-0.27548858925509645	0.2181500287696534	0.008879533507532253	-0.4586587428669434	0.2137511963787232	0.004813511751128453	0.5060211619701496	0.3664459299847174	-0.0021845712146867924	17528	none	2	0	294	584.2666666666667	9.8
Wes	ID004	12_12_22	-0.6476812129708558	0.21707064271264653	0.009686146540179304	-0.2739707430408935	0.2226049219625854	0.004706371265678281	-0.46082597800587466	0.21983778233761597	0.006460916094673342	0.5105773521692789	0.3737514462608667	0.007305516276149282	17529	none	2	0	295	584.3	9.833333333333334
Wes	ID004	12_12_22	-0.6537579882893982	0.2206857019678954	0.007070774476039175	-0.27120899387765496	0.22804713212615968	0.006102860796803414	-0.4624834910835266	0.22436641704702753	0.004822435270055404	0.5140343068544425	0.3826198162398427	0.008868369978975998	17530	none	2	0	296	584.3333333333334	9.866666666666667
Wes	ID004	12_12_22	-0.6528500189154358	0.22023549060412595	0.0010134587589640017	-0.272650079916809	0.22833562963800036	0.0014696801647239336	-0.4627500494161224	0.22428556012106315	0.0002785519469554442	0.5142388751479635	0.3802862157203803	-0.0023336005194624088	17531	none	2	0	297	584.3666666666667	9.9
Wes	ID004	12_12_22	-0.6559432814751283	0.22569689081146227	0.006276556817865051	-0.2758847881923219	0.22681012896813968	0.003576379443154319	-0.46591403483372507	0.22625350988980097	0.003726074343740002	0.5179445323511929	0.38006012368517494	-0.0002260920352053497	17532	none	2	0	298	584.4	9.933333333333334
Wes	ID004	12_12_22	-0.6513142763682862	0.2238154040488891	0.004996767026479006	-0.2749742313967285	0.2281167768917236	0.0015926212588708783	-0.46314425388250735	0.22596609047030636	0.002784653737977333	0.515328316655333	0.37636462540670207	-0.003695498278472875	17533	none	2	0	299	584.4333333333333	9.966666666666667
Wes	ID004	12_12_22	-0.651262527935669	0.2199530304094237	0.003862720289008193	-0.27609781923992927	0.22826382868774409	0.001133169833741352	-0.4636801735877991	0.2241084295485839	0.0019334202933182297	0.5149989238562971	0.37525674946465937	-0.001107875942042702	17534	none	2	0	300	584.4666666666667	10.0
Wes	ID004	12_12_22	-0.6520913653314209	0.21917464773547368	0.0011370360661396772	-0.27496549884872445	0.22512269882788072	0.0033389888087358836	-0.46352843209007266	0.2221486732816772	0.00196562206637297	0.5140122959586575	0.377172770069795	0.0019160206051356266	17535	none	2	0	301	584.5	10.033333333333333
Wes	ID004	12_12_22	-0.6515835838363648	0.22243113347637933	0.003295836984355133	-0.2745095735955201	0.22642546561901855	0.001380242423852069	-0.46304657871594246	0.22442829954769894	0.0023299954049089623	0.5145679699499486	0.37709516555954203	-0.00007760451025295989	17536	none	2	0	302	584.5333333333333	10.066666666666666
Wes	ID004	12_12_22	-0.6496042062887573	0.22305815198492418	0.0020763158926403245	-0.27394972024014286	0.22730281717034906	0.001040760070404888	-0.46177696326445006	0.22518048457763662	0.0014757051581974635	0.5137550140255144	0.37567846633921537	-0.001416699220326667	17537	none	2	0	303	584.5666666666666	10.1
Wes	ID004	12_12_22	-0.6468523755751037	0.2216305421000977	0.0031001035885695055	-0.2730872463631897	0.2295131220985107	0.0023726165016458725	-0.4599698109691467	0.2255718320993042	0.0018490409138619956	0.5123035022714848	0.37384824044287024	-0.0018302258963451279	17538	none	2	0	304	584.6	10.133333333333333
Wes	ID004	12_12_22	-0.6577062858888549	0.22220732150530997	0.010869224608095704	-0.27593211644631954	0.2139892391687621	0.01578240244723303	-0.46681920116758724	0.21809828033703604	0.01013746132095186	0.5152543318252808	0.38186261054314813	0.00801437010027789	17539	none	2	0	305	584.6333333333333	10.166666666666666
Wes	ID004	12_12_22	-0.6584662331836852	0.22049768266271963	0.0018709315495264807	-0.2778724670509949	0.21583342393615723	0.002676934426794232	-0.46816935011734007	0.21816555329943843	0.0013518238931122116	0.5165062913806013	0.3806223458081952	-0.0012402647349529228	17540	none	2	0	306	584.6666666666666	10.2
Wes	ID004	12_12_22	-0.656927256359497	0.21586856974664292	0.004878230832502365	-0.2761305932472533	0.2147178139763184	0.002068504273781605	-0.46652892480337516	0.21529319186148066	0.0033077870912384473	0.5138096886397703	0.38079840188249553	0.00017605607430032366	17541	none	2	0	307	584.7	10.233333333333333
Wes	ID004	12_12_22	-0.6559276491361083	0.21845361957434073	0.0027715874896404097	-0.2783869327185975	0.2161577141138915	0.0026766359887233104	-0.4671572909273529	0.21730566684411612	0.0021082930397590444	0.51522586048174	0.37754769729787874	-0.0032507045846167926	17542	none	2	0	308	584.7333333333333	10.266666666666666
Wes	ID004	12_12_22	-0.6583489367364197	0.2208185229449462	0.003384582927883816	-0.27732371804678335	0.21634638027447517	0.001079824225747055	-0.4678363273916015	0.21858245160971068	0.0014461223521658225	0.5163807871900089	0.3810514628466216	0.0035037655487428765	17543	none	2	0	309	584.7666666666667	10.3
Wes	ID004	12_12_22	-0.6572613571775818	0.22054059073809817	0.001122530894187499	-0.2793925772591248	0.21760278909472652	0.0024204837458854187	-0.4683269672183533	0.21907168991641235	0.0006928791816322265	0.5170324492203302	0.37788019995172956	-0.0031712628948920574	17544	none	2	0	310	584.8	10.333333333333334
Wes	ID004	12_12_22	-0.655891533042511	0.22003884656018058	0.0014588232864527113	-0.2756400612297363	0.21840488980029304	0.00383728316555974	-0.46576579713612365	0.2192218681802368	0.002565569274261301	0.5147776270102284	0.38025498238744304	0.002374782435713485	17545	none	2	0	311	584.8333333333334	10.366666666666667
Wes	ID004	12_12_22	-0.6580974177920531	0.21766079046295173	0.0032436211754503144	-0.2762583471902771	0.21314617095404054	0.005294941117041169	-0.4671778824911651	0.21540348070849613	0.0040711261260575945	0.5144451704411893	0.38186575864737904	0.0016107762599359976	17546	none	2	0	312	584.8666666666667	10.4
Wes	ID004	12_12_22	-0.6590254396836548	0.21487564669580084	0.0029356856839572263	-0.2777441740617981	0.21761529496594245	0.004709644458543778	-0.46838480687272643	0.21624547083087164	0.0014716024697536852	0.5158938175284393	0.3812911081927416	-0.0005746504546374487	17547	none	2	0	313	584.9	10.433333333333334
Wes	ID004	12_12_22	-0.6573570917779237	0.21354096837121572	0.0021365277823315867	-0.2751331422085572	0.21700315413177496	0.002681828432151028	-0.46624511699324045	0.21527206125149534	0.0023507018078855304	0.5135431524959787	0.3822396294926079	0.0009485212998663339	17548	none	2	0	314	584.9333333333333	10.466666666666667
Wes	ID004	12_12_22	-0.655909105947754	0.21643456822839346	0.003235673515333596	-0.27790437858444217	0.2200957698360595	0.004152592316302587	-0.4669067422660981	0.21826516903222648	0.0030653616734012358	0.515404297601608	0.3780224574099053	-0.004217172082702614	17549	none	2	0	315	584.9666666666667	10.5
Wes	ID004	12_12_22	-0.6572014152431336	0.2177060703414917	0.0018129481345415795	-0.28029601864523324	0.21848509987084963	0.0028834354366293427	-0.4687487169441834	0.21809558510617066	0.0018497646938689459	0.517001976668969	0.3769062016889987	-0.0011162557209066226	17550	none	2	0	316	585.0	10.533333333333333
Wes	ID004	12_12_22	-0.661517234523407	0.2221089994833374	0.006165393830737363	-0.2741546655951539	0.22681422571905507	0.010348456632800996	-0.46783595005928047	0.22446161260119624	0.006431131273236224	0.5188964171194469	0.3873911446595353	0.010484942970536593	17551	none	2	0	317	585.0333333333333	10.566666666666666
Wes	ID004	12_12_22	-0.6511013531299132	0.21233867978674303	0.014281097022882742	-0.27514931359374994	0.2153991683391112	0.011458309632250382	-0.4631253333618316	0.21386892406292712	0.0115928840302602	0.5101225255576759	0.37596449649079905	-0.011426648168736231	17552	none	2	0	318	585.0666666666666	10.6
Wes	ID004	12_12_22	-0.6535650097594299	0.21296311087365716	0.0025415582170129516	-0.26958775860745243	0.2172483123312987	0.005860906701991923	-0.46157638418344116	0.21510571160247793	0.001982142016916182	0.5092378870428516	0.3840011619172022	0.008036665426403133	17553	none	2	0	319	585.1	10.633333333333333
Wes	ID004	12_12_22	-0.652463307190857	0.2110684713844604	0.0021916677083043193	-0.2712045736990356	0.21640136298413082	0.0018252162165177147	-0.4618339404449463	0.2137349171842956	0.0013947804718880818	0.5088940983846089	0.3812960288235396	-0.002705133093662604	17554	none	2	0	320	585.1333333333333	10.666666666666666
Wes	ID004	12_12_22	-0.6510833489877319	0.2109973172896118	0.00138179142694762	-0.272834972754181	0.21954249284399419	0.003539053245649781	-0.46195916087095645	0.215269905066803	0.0015400869957683167	0.5096541948616421	0.37834488783195297	-0.0029511409915866094	17555	none	2	0	321	585.1666666666666	10.7
Wes	ID004	12_12_22	-0.6485899370094603	0.2170236378863526	0.006521782212562033	-0.27630556763504033	0.21814701011108384	0.0037406417744683695	-0.4624477523222503	0.21758532399871822	0.0023664079184597267	0.5110785623047875	0.3722860642646524	-0.006058823567300586	17556	none	2	0	322	585.2	10.733333333333333
Wes	ID004	12_12_22	-0.6523240176597289	0.2194929005960693	0.004476674729339597	-0.2747178610368042	0.225580672456543	0.0076013254178715515	-0.46352093934826655	0.22253678652630615	0.00506642986282422	0.5141733973785051	0.3776552270070705	0.00536916274241811	17557	none	2	0	323	585.2333333333333	10.766666666666666
Wes	ID004	12_12_22	-0.6518790889484558	0.2189245303111571	0.0007218076882981447	-0.2704999325415649	0.22077324306640622	0.006395490452819268	-0.46118951074501036	0.21984888668878166	0.0035581406476761545	0.5109102639402724	0.38138363714307827	0.003728410136007776	17558	none	2	0	324	585.2666666666667	10.8
Wes	ID004	12_12_22	-0.6559907175383606	0.2255938251831664	0.007834856970687577	-0.27252458996771245	0.22300273803833015	0.00301162506349786	-0.4642576537530365	0.22429828161074827	0.005404684698418776	0.5156014819623862	0.38347488148067893	0.0020912443376006618	17559	none	2	0	325	585.3	10.833333333333334
Wes	ID004	12_12_22	-0.6545813274141845	0.22267068559570302	0.003245169574909851	-0.2729303839268189	0.22413818489733894	0.0012057812019102884	-0.4637558556705017	0.22340443524652098	0.0010250671385221356	0.5147611439847575	0.3816537648432105	-0.001821116637468423	17560	none	2	0	326	585.3333333333334	10.866666666666667
Wes	ID004	12_12_22	-0.6509380221394654	0.2169335093662108	0.006796238990283279	-0.27057141006411745	0.2217008337210693	0.003391966751218475	-0.4607547161017914	0.21931717154364005	0.005070755691981865	0.5102890652796166	0.3803964865284413	-0.0012572783147691835	17561	none	2	0	327	585.3666666666667	10.9
Wes	ID004	12_12_22	-0.6493133369737549	0.20941036535601798	0.007696577010969217	-0.27188959357580567	0.21886609770599352	0.0031262335238517276	-0.4606014652747803	0.21413823153100575	0.005181206951130613	0.5079457569627895	0.3775421737432726	-0.0028543127851687333	17562	none	2	0	328	585.4	10.933333333333334
Wes	ID004	12_12_22	-0.6491040792493592	0.19754056862445069	0.011871641135240944	-0.27401656196560675	0.2273319256636963	0.008728931065178323	-0.461560320607483	0.2124362471440735	0.0019534979914024803	0.5081014550854389	0.37626874780710806	-0.0012734259361645295	17563	none	2	0	329	585.4333333333333	10.966666666666667
Wes	ID004	12_12_22	-0.6506319517223815	0.19852745435815433	0.001818883653565327	-0.2717645348636475	0.22682867215649405	0.0023075723521637235	-0.4611982432930145	0.2126780632573242	0.00043540212939347135	0.507873781768117	0.37992299020469766	0.003654242397589602	17564	none	2	0	330	585.4666666666667	11.0
Wes	ID004	12_12_22	-0.6526895987743224	0.20003786173516835	0.002552497176276484	-0.27194392943005363	0.22333349677014147	0.003499776191675825	-0.462316764102188	0.2116856792526549	0.0014952975667998707	0.5084757783519054	0.38145766650586266	0.0015346763011649944	17565	none	2	0	331	585.5	11.033333333333333
Wes	ID004	12_12_22	-0.6522885484215393	0.19724021209680176	0.0028262492608615093	-0.2763893354103393	0.22814092616027826	0.006547748595563999	-0.4643389419159393	0.21269056912854	0.0022580980432842447	0.5107327394791098	0.3771671678076874	-0.004290498698175271	17566	none	2	0	332	585.5333333333333	11.066666666666666
Wes	ID004	12_12_22	-0.6564975287503052	0.20188269335797115	0.006266430217296571	-0.27597297614624017	0.22713140048730462	0.001092015165276571	-0.4662352524482727	0.2145070469226379	0.0026259446322208194	0.5132139746781798	0.38136128847357686	0.004194120665889478	17567	none	2	0	333	585.5666666666666	11.1
Wes	ID004	12_12_22	-0.6542253413214723	0.19724107457067874	0.005167926148687922	-0.2748341872009583	0.22647570472235112	0.0013140689472299829	-0.4645297642612153	0.21185838964651493	0.003150250041274728	0.5105603579873733	0.38051584911144065	-0.0008454393621362133	17568	none	2	0	334	585.6	11.133333333333333
Wes	ID004	12_12_22	-0.6523121586439209	0.19661427168060297	0.0020132436068916095	-0.2773045280030213	0.21554794508288566	0.011203504559568292	-0.4648083433234711	0.20608110838174432	0.0057839938715559605	0.5084449028704664	0.37548529535443287	-0.005030553757007783	17569	none	2	0	335	585.6333333333333	11.166666666666666
Wes	ID004	12_12_22	-0.6493957032290039	0.20073883737866205	0.005051510109343981	-0.27088373341680905	0.21486572824621586	0.006456936032714613	-0.46013971832290645	0.20780228281243895	0.004975791476416009	0.5048864715164634	0.37877550123614334	0.003290205881710473	17570	none	2	0	336	585.6666666666666	11.2
Wes	ID004	12_12_22	-0.647550655987732	0.19684282725799562	0.0043108113137622014	-0.2732424916610412	0.21275137353686513	0.0031676862678754578	-0.4603965738243866	0.20479710039743038	0.0030161392700134727	0.5038917120973802	0.37464607795401234	-0.004129423282131006	17571	none	2	0	337	585.7	11.233333333333333
Wes	ID004	12_12_22	-0.6511490048116151	0.19284720140454104	0.005377094031085527	-0.2723986687816773	0.21464752235534656	0.0020754318571243294	-0.4617738367966462	0.2037473618799438	0.0017317055898310924	0.5047257312867379	0.3793772147037154	0.0047311367497030465	17572	none	2	0	338	585.7333333333333	11.266666666666666
Wes	ID004	12_12_22	-0.6523543120546569	0.19440827912182623	0.001972239637958172	-0.27590268452526856	0.21366990821582021	0.0036378366836812967	-0.4641284982899627	0.20403909366882322	0.002372664785584015	0.5069982393165589	0.3769440783788491	-0.002433136324866303	17573	none	2	0	339	585.7666666666667	11.3
Wes	ID004	12_12_22	-0.6460861753446656	0.19642474304614255	0.006584501847004776	-0.28063626458969115	0.21016697056457523	0.005888747949675613	-0.4633612199671784	0.2032958568053589	0.0010682308083120658	0.5059968631955112	0.36570819800489457	-0.01123588037395451	17574	none	2	0	340	585.8	11.333333333333334
Wes	ID004	12_12_22	-0.649986713453186	0.21207778143896472	0.016131701970442704	-0.2666277482617492	0.2140075667386474	0.014525450377957815	-0.4583072308574676	0.21304267408880606	0.010979219147005842	0.5054035010159204	0.3833638223201978	0.01765562431530321	17575	none	2	0	341	585.8333333333334	11.366666666666667
Wes	ID004	12_12_22	-0.6493718773881532	0.20419865133605963	0.007903082598921146	-0.2693694449073487	0.21583126775146488	0.0032928385749446086	-0.45937066114775094	0.21001495954376226	0.0032090402534966566	0.5051016606144647	0.38018043933900164	-0.0031833829811961367	17576	none	2	0	342	585.8666666666667	11.4
Wes	ID004	12_12_22	-0.6515754981437683	0.20426031821826163	0.0022044834403864605	-0.2686442121860657	0.21916968851068108	0.003416286824256008	-0.460109855164917	0.21171500336447135	0.0018537952387858959	0.5064823012401312	0.3832214230542654	0.0030409837152637342	17577	none	2	0	343	585.9	11.433333333333334
Wes	ID004	12_12_22	-0.6474617133691711	0.1877931044855956	0.016973283515248645	-0.2688792363175354	0.21147879333142083	0.007694485362955837	-0.45817047484335327	0.19963594890850822	0.012233754639594151	0.49977464533005705	0.37932269084073195	-0.003898732213533429	17578	none	2	0	344	585.9333333333333	11.466666666666667
Wes	ID004	12_12_22	-0.6471048648025817	0.18447150196698003	0.00334071611950945	-0.2686567180572814	0.21339952265539552	0.0019335758356275384	-0.45788079142993154	0.19893551231118778	0.0007579761914977948	0.49922956364684096	0.37955214418562006	0.00022945334488810865	17579	none	2	0	345	585.9666666666667	11.5
Wes	ID004	12_12_22	-0.6478276179114686	0.18311051818914792	0.0015409895846266717	-0.2691226695693054	0.21101693857031245	0.0024277186274460623	-0.458475143740387	0.19706372837973019	0.0019638812986040137	0.4990326346750166	0.3797317555819249	0.00017961139630484624	17580	none	2	0	346	586.0	11.533333333333333
Wes	ID004	12_12_22	-0.6474707693448791	0.18893933226806636	0.0058397272595622825	-0.269874638980774	0.22735240941827395	0.016352769362416395	-0.45867270416282657	0.20814587084317016	0.011083903270080167	0.5036917242650523	0.37954499359376886	-0.00018676198815603673	17581	none	2	0	347	586.0333333333333	11.566666666666666
Wes	ID004	12_12_22	-0.6439919809621888	0.18795568081140135	0.0036151817104732695	-0.26513502159921254	0.22884578293621827	0.004969319610137496	-0.45456350128070067	0.2084007318738098	0.004117098793010749	0.500058838280166	0.381057208447154	0.001512214853385152	17582	none	2	0	348	586.0666666666666	11.6
Wes	ID004	12_12_22	-0.6441174709112854	0.1832092714480591	0.004748067983058716	-0.2652629911607056	0.2263827731621093	0.002466331963873679	-0.4546902310359955	0.2047960223050842	0.003606936581884831	0.4986828821521263	0.38130652771403684	0.00024931926688281925	17583	none	2	0	349	586.1	11.633333333333333
Wes	ID004	12_12_22	-0.6455345154911194	0.18980762784368888	0.006748801557683072	-0.266738791773407	0.2353622043135375	0.009099899518768799	-0.4561366536322632	0.21258491607861318	0.007922058100160107	0.5032424796566664	0.38152512334598987	0.00021859563195303355	17584	none	2	0	350	586.1333333333333	11.666666666666666
Wes	ID004	12_12_22	-0.6434256590527343	0.1903744887993164	0.0021837139970090477	-0.2691691353494263	0.24082446699475102	0.005978535229977027	-0.4562973972010803	0.2155994778970337	0.0030188443901590766	0.504668653238889	0.3776415573455927	-0.0038835660003971872	17585	none	2	0	351	586.1666666666666	11.7
Wes	ID004	12_12_22	-0.6427587511273805	0.18501615422027595	0.005399677364606179	-0.2677629795022889	0.2389041689077147	0.00238008802558101	-0.4552608653148347	0.21196016156399533	0.0037840483246285124	0.5021847922602267	0.37884792049535054	0.0012063631497578609	17586	none	2	0	352	586.2	11.733333333333333
Wes	ID004	12_12_22	-0.6504031805265198	0.17931045828729242	0.009538986681932768	-0.27334544948010264	0.2175773461153565	0.02204534738827767	-0.4618743150033112	0.19844390220132446	0.015047490951683553	0.5027005720910478	0.3789945741642193	0.00014665366886873477	17587	none	2	0	353	586.2333333333333	11.766666666666666
Wes	ID004	12_12_22	-0.6517698781937866	0.16879625487182603	0.010602657024327323	-0.2780927213173219	0.2167918480319213	0.004811818485306285	-0.46493129975555425	0.19279405145187367	0.006423859374746309	0.503319639759484	0.37674685736455377	-0.002247716799665511	17588	none	2	0	354	586.2666666666667	11.8
Wes	ID004	12_12_22	-0.6523552823377685	0.17548635692611692	0.0067156655298353145	-0.27529938404833976	0.21072542239990222	0.006678641557016121	-0.46382733319305414	0.19310588966300957	0.0011471639991922483	0.502419824090892	0.37869901263445854	0.0019521552699047762	17589	none	2	0	355	586.3	11.833333333333334
Wes	ID004	12_12_22	-0.6522033791261901	0.1807525146095581	0.005268348064863832	-0.27100695937197883	0.21189946496490486	0.0044500882627954924	-0.46160516924908446	0.19632598978723148	0.003912423469397563	0.5016206001984089	0.3824667867277723	0.003767774093313747	17590	none	2	0	356	586.3333333333334	11.866666666666667
Wes	ID004	12_12_22	-0.6517592050795593	0.17512239295004273	0.005647615468907609	-0.2724603356638793	0.21294262711907952	0.001788991315171941	-0.4621097703717193	0.19403251003456112	0.002348333806951905	0.5011926324511516	0.3811797508428456	-0.0012870358849266794	17591	none	2	0	357	586.3666666666667	11.9
Wes	ID004	12_12_22	-0.6492979202532043	0.17592201404321295	0.0025879174811203054	-0.2763127908537597	0.21053654062084948	0.004542098989124026	-0.462805355553482	0.1932292773320312	0.0010625542430866162	0.5015240280856381	0.37458786980268644	-0.006591881040159175	17592	none	2	0	358	586.4	11.933333333333334
Wes	ID004	12_12_22	-0.6496346084929199	0.18508579898583988	0.009169968017691162	-0.2761166858559876	0.21401381967425537	0.0034828044426017616	-0.46287564717445373	0.19954980933004762	0.0063209228479651726	0.5040575276204371	0.37463644899016263	0.000048579187476194274	17593	none	2	0	359	586.4333333333333	11.966666666666667
Wes	ID004	12_12_22	-0.6413826740567017	0.1971007069472046	0.008307806315994355	-0.28393091479965205	0.21654604297698965	0.001275996038936658	-0.46265679442817687	0.20682337496209713	0.004385832238022671	0.5067812327437438	0.35798028058717285	-0.005673644637386732	17777	rand	3	0	1	592.5666666666666	0.03333333333333333
Wes	ID004	12_12_22	-0.6461006217821046	0.2137371811782227	0.017292521666285803	-0.27624443979901114	0.20798728345904527	0.011503663000170037	-0.46117253079055787	0.210862232318634	0.004302953322127712	0.5070926780916538	0.3699008741202055	0.011920593533032653	17778	rand	3	0	2	592.6	0.06666666666666667
Wes	ID004	12_12_22	-0.6531208357127991	0.2156926250757445	0.007287466258520348	-0.2794649172555541	0.21019111983312988	0.003902354393419424	-0.4662928764841766	0.2129418724544372	0.005526557980932034	0.5126141704091776	0.3736964168386711	0.0037955427184656054	17779	rand	3	0	3	592.6333333333333	0.1
Wes	ID004	12_12_22	-0.6551230688181457	0.21462358870526121	0.0022697524467576	-0.284180061940857	0.2364353374349364	0.026664424744110092	-0.46965156537950137	0.2255294630700988	0.013027978684472514	0.5209953277872107	0.3715837277570303	-0.002112689081640806	17780	rand	3	0	4	592.6666666666666	0.13333333333333333
Wes	ID004	12_12_22	-0.6509633573096008	0.21241220568475327	0.004710988717637996	-0.2863578084801637	0.23568282897729498	0.0023040939582152724	-0.4686605828948822	0.22404751733102413	0.0017827533363826674	0.519461290166617	0.36534740747080496	-0.006236320286225339	17781	rand	3	0	5	592.7	0.16666666666666666
Wes	ID004	12_12_22	-0.6478831396672973	0.21338356688867188	0.0032297497290712544	-0.28524586403430185	0.23733231026696777	0.001989273479354606	-0.46656450185079956	0.22535793857781983	0.002471995062174726	0.5181395901369911	0.36342720865108674	-0.0019201988197182218	17782	rand	3	0	6	592.7333333333333	0.2
Wes	ID004	12_12_22	-0.6497038220215454	0.21703355633593757	0.0040788855340915696	-0.28137486565606684	0.23201494319708238	0.006577159037167922	-0.46553934383880613	0.22452424976650998	0.0013213576289776965	0.5168539633156355	0.36863350641194553	0.005206297760858791	17783	rand	3	0	7	592.7666666666667	0.23333333333333334
Wes	ID004	12_12_22	-0.648076872861908	0.21432538836230464	0.0031592938042315963	-0.2796617769179688	0.23212210557629387	0.0017164372403664103	-0.4638693248899384	0.22322374696929925	0.0021166650219461474	0.5147849956873849	0.3688446909784342	0.00021118456648866468	17784	rand	3	0	8	592.8	0.26666666666666666
Wes	ID004	12_12_22	-0.6468972242167053	0.2151164925259399	0.0014203579562383608	-0.279483676062378	0.23065633122241214	0.0014765548995074914	-0.46319045013954163	0.22288641187417602	0.0007580672088463135	0.5140269892706181	0.36774203180227377	-0.0011026591761604254	17785	rand	3	0	9	592.8333333333334	0.3
Wes	ID004	12_12_22	-0.6485649252670287	0.21347347979034415	0.0023410932579843364	-0.2800622882245789	0.2313312170311279	0.0008889673160767743	-0.4643136067458038	0.22240234841073603	0.00122302829028108	0.5148300010565695	0.3689350786881079	0.0011930468858341037	17786	rand	3	0	10	592.8666666666667	0.3333333333333333
Wes	ID004	12_12_22	-0.6467564253562927	0.2162157154821167	0.003284893988603483	-0.2838054248505555	0.23675121849237057	0.0065869179166435626	-0.4652809251034241	0.22648346698724364	0.004194190463069698	0.5174756999934007	0.36353147821337267	-0.005403600474735204	17787	rand	3	0	11	592.9	0.36666666666666664
Wes	ID004	12_12_22	-0.6430456315007018	0.20947979450311283	0.007690424076348195	-0.2804928783076477	0.2337577872839356	0.0044647054772474016	-0.46176925490417475	0.2216187908935242	0.005999741751534096	0.5121969672419628	0.3633647200559368	-0.00016675815743588673	17788	rand	3	0	12	592.9333333333333	0.4
Wes	ID004	12_12_22	-0.6425239426143798	0.2142602715845947	0.004808858536148199	-0.27863047377960215	0.22716115583605956	0.00685449466300701	-0.460577208196991	0.22071071371032713	0.001498525783145147	0.5107294624916957	0.36412208045527394	0.0007573603993371592	17789	rand	3	0	13	592.9666666666667	0.43333333333333335
Wes	ID004	12_12_22	-0.6441477653062133	0.2136270001404419	0.001742937995596146	-0.27891271835583487	0.22551490882342518	0.001670266813242847	-0.4615302418310241	0.21957095448193353	0.0014857066353445095	0.5110983938310811	0.3654284634421628	0.0013063829868888432	17790	rand	3	0	14	593.0	0.4666666666666667
Wes	ID004	12_12_22	-0.6448936974005433	0.21146801240795887	0.002284215996433704	-0.2678326242678528	0.22316617683801265	0.011326298024413565	-0.45636316083419803	0.21731709462298576	0.0056372520159681545	0.5054641967359863	0.3772424948531232	0.011814031410960435	17791	rand	3	0	15	593.0333333333333	0.5
Wes	ID004	12_12_22	-0.6471942386580811	0.20701743158441155	0.005010005962527498	-0.2697060253378296	0.21933248045495612	0.004266949674703338	-0.45845013199795537	0.21317495601968384	0.004638185081184091	0.505588850156861	0.3776890409111702	0.00044654605804700376	17792	rand	3	0	16	593.0666666666666	0.5333333333333333
Wes	ID004	12_12_22	-0.6490400405639953	0.208841995071106	0.002595383708212564	-0.2693596342669984	0.2229820386652832	0.003665959888558173	-0.45919983741549686	0.2159120168681946	0.0028378795431697914	0.507427324560385	0.37994361655211145	0.0022545756409412254	17793	rand	3	0	17	593.1	0.5666666666666667
Wes	ID004	12_12_22	-0.6469523147355958	0.20756251507464607	0.002448605357322357	-0.26531204436245726	0.22608435720068365	0.005099741594476369	-0.4561321795490265	0.21682343613766486	0.0032001890366787785	0.5050435304789969	0.38208945890488016	0.002145842352768712	17794	rand	3	0	18	593.1333333333333	0.6
Wes	ID004	12_12_22	-0.6456821063333129	0.20461328565240477	0.003211134312084084	-0.2687614008240966	0.22056344629583746	0.006509878433481128	-0.45722175357870476	0.21258836597412112	0.004372984204898034	0.5042276720819007	0.37725803618493886	-0.004831422719941303	17795	rand	3	0	19	593.1666666666666	0.6333333333333333
Wes	ID004	12_12_22	-0.6456556930708313	0.20773996907482917	0.003126794986003789	-0.26882899721420284	0.22829660269506835	0.007733451827413231	-0.45724234514251705	0.21801828588494876	0.005429958954771453	0.5065595080260955	0.3773869816196906	0.00012894543475172604	17796	rand	3	0	20	593.2	0.6666666666666666
Wes	ID004	12_12_22	-0.6384798026053466	0.20104393751263427	0.009814797127528575	-0.2687135335239257	0.21983724329144283	0.008460147361806409	-0.45359666806463617	0.21044059040203855	0.008409068330552667	0.5000351781305974	0.3702435442954943	-0.007143437324196311	17797	rand	3	0	21	593.2333333333333	0.7
Wes	ID004	12_12_22	-0.6400820634502564	0.1935887133202514	0.007625457859946627	-0.26822839196813963	0.22126830307177725	0.0015110573860847606	-0.45415522770919803	0.20742850819601433	0.0030634340359114694	0.4992830428404489	0.37288243815382727	0.0026388938583329913	17798	rand	3	0	22	593.2666666666667	0.7333333333333333
Wes	ID004	12_12_22	-0.6361256801582031	0.1938422806400757	0.0039645006166377636	-0.2678015752082825	0.2195761293251952	0.001745171778111375	-0.45196362768324283	0.20670920498263545	0.0023066225930012912	0.49699076065169473	0.3692219891275556	-0.0036604490262716616	17799	rand	3	0	23	593.3	0.7666666666666666
Wes	ID004	12_12_22	-0.6343928623301696	0.1852395349544067	0.008775527958900674	-0.2708025530631408	0.21765065639489745	0.003565573458878594	-0.4525977076966552	0.20144509567465207	0.00530216033988093	0.49540368547643715	0.3650320448754107	-0.004189944252144917	17800	rand	3	0	24	593.3333333333334	0.8
Wes	ID004	12_12_22	-0.6354270763178711	0.20017456384466548	0.014970794452039667	-0.2720659694836425	0.2208010578489379	0.003394296742067984	-0.4537465229007568	0.21048781084680168	0.00911539763574797	0.5001909890827763	0.36394607597102074	-0.0010859689043899445	17801	rand	3	0	25	593.3666666666667	0.8333333333333334
Wes	ID004	12_12_22	-0.6368036924347229	0.19492986019891356	0.005422360027233488	-0.2696083501712647	0.2187882594385986	0.0031766728073940086	-0.4532060213029938	0.20685905981875607	0.0036687839948307643	0.4981830671293329	0.36796962183617604	0.004023545865155298	17802	rand	3	0	26	593.4	0.8666666666666667
Wes	ID004	12_12_22	-0.627625137626953	0.1970601706749877	0.009422531033841513	-0.2684293483814697	0.22298505732385254	0.004359261142672223	-0.4480272430042114	0.21002261399942013	0.006068592894727486	0.49481098296733883	0.36013013586680326	-0.007839485969372784	17803	rand	3	0	27	593.4333333333333	0.9
Wes	ID004	12_12_22	-0.6281872549762573	0.19939122194592285	0.0023978690419030647	-0.27261008269076537	0.2205921235522461	0.004817122730449835	-0.4503986688335113	0.20999167274908448	0.0023716276741603567	0.4969461374343879	0.35620865188743994	-0.003921483979363316	17804	rand	3	0	28	593.4666666666667	0.9333333333333333
Wes	ID004	12_12_22	-0.6245485854986268	0.19869175563171382	0.00370528928589291	-0.2726226963712157	0.21949419430688466	0.0010980016997958013	-0.44858564093492126	0.20909297496929924	0.0020235433922841397	0.49492317528532254	0.35254017202717913	-0.0036684798602608093	17805	rand	3	0	29	593.5	0.9666666666666667
Wes	ID004	12_12_22	-0.6190450318805543	0.1965465674812621	0.005906854884609724	-0.26878910779739384	0.21636578593670652	0.004948064296665747	-0.44391706983897405	0.2064561767089843	0.005361740495726508	0.48957789757679204	0.35081621082203895	-0.0017239612051401787	17806	rand	3	0	30	593.5333333333333	1.0
Wes	ID004	12_12_22	-0.6220934457986451	0.19662311203784166	0.0030493747695473556	-0.2682790623084106	0.21758316781402587	0.0013199109955060395	-0.44518625405352785	0.20710313992593377	0.001424566591829997	0.49100153906621635	0.35443467931724104	0.0036184684952020874	17807	rand	3	0	31	593.5666666666666	1.0333333333333332
Wes	ID004	12_12_22	-0.6240838198881835	0.1963417299354857	0.0020101653921585773	-0.26733432998544315	0.22403598174291983	0.006521604615659201	-0.44570907493681333	0.21018885583920277	0.0031296939744008484	0.4927838619516908	0.35782281946382205	0.003388140146581009	17808	rand	3	0	32	593.6	1.0666666666666667
Wes	ID004	12_12_22	-0.6219500595166016	0.19254856982464585	0.0043521255668695705	-0.267461437073059	0.22726810259680175	0.003234619208781854	-0.44470574829483034	0.2099083362107238	0.0010418040182658393	0.4917567611911597	0.35618482477196767	-0.001637994691854383	17809	rand	3	0	33	593.6333333333333	1.1
Wes	ID004	12_12_22	-0.6227393309232483	0.19043572444458	0.0022554522724756425	-0.2671923452234497	0.22035602132843013	0.006917317246165593	-0.444965838073349	0.20539587288650507	0.004519952648569344	0.49008372922504495	0.35680370402481887	0.000618879252851201	17810	rand	3	0	34	593.6666666666666	1.1333333333333333
Wes	ID004	12_12_22	-0.6229096695139464	0.19847333412237544	0.008039414441865267	-0.26773861461526494	0.22758096499566638	0.007245565626172423	-0.4453241420646057	0.2130271495590209	0.007639683593096963	0.4936538847763872	0.35636179987885624	-0.00044190414596262384	17811	rand	3	0	35	593.7	1.1666666666666667
Wes	ID004	12_12_22	-0.6230575837838439	0.20042942487530513	0.0019616752190248824	-0.2695958443000488	0.22236558546173102	0.005536197773294787	-0.44632671404194635	0.21139750516851807	0.0019133456063257699	0.4938587256077946	0.3541417744635384	-0.00222002541531785	17812	rand	3	0	36	593.7333333333333	1.2
Wes	ID004	12_12_22	-0.6240838198881835	0.19602002717938238	0.00452724514276165	-0.2702034571463623	0.22497176589941392	0.0026760735873227106	-0.4471436385172729	0.21049589653939815	0.0012166608888638881	0.4942124603107358	0.3550626906747539	0.0009209162112154834	17813	rand	3	0	37	593.7666666666667	1.2333333333333334
Wes	ID004	12_12_22	-0.6200197351707459	0.20160260496643057	0.0069052124760179134	-0.2725269617708741	0.2324397115814818	0.007821054049835229	-0.44627334847081	0.21702115827395618	0.006583042265507616	0.4962439769850296	0.3488583590936624	-0.00620433158109146	17814	rand	3	0	38	593.8	1.2666666666666666
Wes	ID004	12_12_22	-0.620969642336975	0.19716948923889155	0.004533744443416194	-0.26616352169747914	0.23446975946936033	0.006679405961219071	-0.4435665820172271	0.21581962435412594	0.002961463893878244	0.4932843226160765	0.3567613956168948	0.007903036523232376	17815	rand	3	0	39	593.8333333333334	1.3
Wes	ID004	12_12_22	-0.6191321417421265	0.1994729413457641	0.0029465742897005617	-0.26602002760620125	0.23391863866198737	0.0005694951260117113	-0.44257608467416387	0.21669579000387573	0.0013224035815199472	0.49277850615760066	0.3547882061359193	-0.001973189480975468	17816	rand	3	0	40	593.8666666666667	1.3333333333333333
Wes	ID004	12_12_22	-0.6186900160709534	0.19994126466094975	0.0006440511133883084	-0.26448406944058234	0.2273405504024657	0.006755028692506655	-0.4415870427557679	0.21364090753170772	0.003210998417175528	0.4905522945627266	0.35526408978035273	0.0004758836444334058	17817	rand	3	0	41	593.9	1.3666666666666667
Wes	ID004	12_12_22	-0.6206704717109071	0.20184646945513918	0.0027480920380559604	-0.2661090780339965	0.2405726246226807	0.013331483079460749	-0.4433897748724518	0.22120954703890994	0.007780369340494435	0.4955079779000568	0.35667001132724013	0.001405921546887401	17818	rand	3	0	42	593.9333333333333	1.4
Wes	ID004	12_12_22	-0.6199036246250611	0.20108296445556628	0.0010821249176704332	-0.26370083535107414	0.24056615606860343	0.0024082513701939594	-0.4418022299880676	0.22082456026208486	0.0016335585628512136	0.4939156778614873	0.3583843600194073	0.001714348692167189	17819	rand	3	0	43	593.9666666666667	1.4333333333333333
Wes	ID004	12_12_22	-0.6272878025318298	0.2022132364713134	0.00747018059944953	-0.263788915495758	0.23708779892285148	0.00347947216475304	-0.4455383590137939	0.21965051769708244	0.003916252806103293	0.4967401526727034	0.36516801062339665	0.006783650603989333	17820	rand	3	0	44	594.0	1.4666666666666666
Wes	ID004	12_12_22	-0.6349295367001038	0.19954991713928227	0.008092550337374271	-0.2654762378267823	0.23634952128417974	0.0018417683134792026	-0.45020288726344304	0.217949719211731	0.004964930944086589	0.5001846856960065	0.3712814982107255	0.006113487587328825	17821	rand	3	0	45	594.0333333333333	1.5
Wes	ID004	12_12_22	-0.6326821453952332	0.19803153187890632	0.0027122428866410554	-0.26932103856100453	0.2351101463229981	0.004039621638257689	-0.45100159197811884	0.2165708391009522	0.0015934991625811152	0.5003052711252283	0.365248022046512	-0.006033476164213458	17822	rand	3	0	46	594.0666666666666	1.5333333333333332
Wes	ID004	12_12_22	-0.6445443954803771	0.17442152511578368	0.02642244115211906	-0.3490536220175171	0.2149875526813354	0.08223261907246555	-0.4967990087489471	0.19470453889855954	0.05074976322528116	0.5335907725604305	0.2982623003232697	-0.0669857217232423	17823	rand	3	0	47	594.1	1.5666666666666667
Wes	ID004	12_12_22	-0.6528780493164368	0.18002264609118646	0.010041032936922817	-0.3462629799794006	0.22270518455078125	0.008206675615448036	-0.4995705146479187	0.20136391532098386	0.007213081122764047	0.5386261463194881	0.30957163925965553	0.011309338936385804	17824	rand	3	0	48	594.1333333333333	1.6
Wes	ID004	12_12_22	-0.6680363511315919	0.17414995365377806	0.016256156691657718	-0.348935031859436	0.22041553202594	0.0035188591807733065	-0.5084856914955139	0.19728274283985903	0.00980491443331296	0.5454156021586556	0.3224378323077815	0.012866193048125973	17825	rand	3	0	49	594.1666666666666	1.6333333333333333
Wes	ID004	12_12_22	-0.6662753950933227	0.17988443465240467	0.0059987697482339186	-0.3241421421740722	0.21368112037622078	0.02569123740146609	-0.49520876863369745	0.19678277751431272	0.013286333053381344	0.5328744561882756	0.34379845653961594	0.021360624231834435	17826	rand	3	0	50	594.2	1.6666666666666667
Wes	ID004	12_12_22	-0.7097239181648864	0.19684174916564934	0.0466403759912086	-0.32883065797842415	0.24229304438873278	0.028993523003343673	-0.5192772880716553	0.21956739677719106	0.0331426085709873	0.5637896271079891	0.383595484713947	0.03979702817433106	17827	rand	3	0	51	594.2333333333333	1.7
Wes	ID004	12_12_22	-0.7092331705289001	0.20587249751275638	0.009044072586562027	-0.32881664277792355	0.2404926301705932	0.001800468767494805	-0.5190249066534118	0.22318256384167479	0.003623965960712444	0.5649754955124392	0.3819885969127295	-0.0016068878012174825	17828	rand	3	0	52	594.2666666666667	1.7333333333333334
Wes	ID004	12_12_22	-0.7331874121781616	0.2116221796134643	0.02463462070441549	-0.3431932198328551	0.27360796153161626	0.03610140078953645	-0.5381903160055084	0.24261507057254028	0.027293501671250657	0.5903481080777914	0.3948894873544656	0.01290089044173609	17829	rand	3	0	53	594.3	1.7666666666666666
Wes	ID004	12_12_22	NaN	NaN	NaN	-0.3428609517717591	0.27904025324560533	0.005442443874795474	NaN	NaN	NaN	NaN	NaN	NaN	17830	rand	3	0	54	594.3333333333334	1.8
Wes	ID004	12_12_22	NaN	NaN	NaN	-0.40371527577258304	0.27341821727868654	0.061113468548353415	NaN	NaN	NaN	NaN	NaN	NaN	17831	rand	3	0	55	594.3666666666667	1.8333333333333333
Wes	ID004	12_12_22	-0.8790020972314148	0.19857014681506335	NaN	-0.401289675802887	0.30344524530480954	0.030124839373755437	-0.6401458865171509	0.25100769605993645	NaN	0.6875984435018352	0.48908889158346386	NaN	17832	rand	3	0	56	594.4	1.8666666666666667
Wes	ID004	12_12_22	-0.8619339548249816	0.20020324110107413	0.01714609232896182	-0.40728235991842654	0.27559467010717764	0.028488011544289805	-0.6346081573717041	0.23789895560412588	0.01423044343743847	0.6777340381596924	0.46086000077969075	-0.02822889080377311	17833	rand	3	0	57	594.4333333333333	1.9
Wes	ID004	12_12_22	-0.8151670635118409	0.23349839826544194	0.05740827130035418	NaN	NaN	NaN	NaN	NaN	NaN	NaN	NaN	NaN	17834	rand	3	0	58	594.4666666666667	1.9333333333333333
Wes	ID004	12_12_22	-0.867511142150299	0.24682124786120596	0.05401296964489583	-0.66410077502182	0.3156259638690184	NaN	-0.7658059585860595	0.2812236058651122	NaN	0.815809709859897	0.21473208051024503	NaN	17835	rand	3	0	59	594.5	1.9666666666666666
Wes	ID004	12_12_22	-0.8734920750592652	0.245826815481079	0.006063040014728551	-0.6578888069230653	0.3259398577265624	0.012040139291745328	-0.7656904409911652	0.2858833366038207	0.004661162394939178	0.8173194807252416	0.2300062363694444	0.015274155859199362	17836	rand	3	0	60	594.5333333333333	2.0
Wes	ID004	12_12_22	-0.9713561234032593	0.26789665951843267	0.10032173231214027	-0.6736775771422729	0.3595237280212402	0.03711012811894727	-0.8225168502727661	0.31371019376983644	0.06327380794276456	0.880311339616695	0.3114611317427463	0.08145489537330192	17837	rand	3	0	61	594.5666666666666	2.033333333333333
Wes	ID004	12_12_22	-0.9856847253487855	0.25725567244305414	0.01784767322795076	-0.7018556767946778	0.3725432024307862	0.031040489911109307	-0.8437702010717316	0.31489943743692017	0.021286597207717032	0.9006163489048593	0.30634970764438846	-0.005111424098357853	17838	rand	3	0	62	594.6	2.0666666666666664
Wes	ID004	12_12_22	-1.0007486940836487	0.2708355392541504	0.020281418506900625	-0.7692684677743225	0.3765116603571168	0.06752949759903684	-0.8850085809289856	0.3236735998056336	0.04216147410283134	0.9423400593888993	0.25446126963368265	-0.051888438010705806	17839	rand	3	0	63	594.6333333333333	2.1
Wes	ID004	12_12_22	-1.0015930560091857	0.26428720634338365	0.006602545794731538	-0.7601385349313659	0.34167439990075676	0.03601375278725011	-0.8808657954702758	0.3029808031220702	0.021103424033653628	0.9315159240130984	0.253552881024069	-0.0009083886096136751	17840	rand	3	0	64	594.6666666666666	2.1333333333333333
Wes	ID004	12_12_22	-1.0146539291648253	0.25741889562426756	0.014756696775431592	-0.780875533401123	0.3335624018510741	0.02226718702245003	-0.8977647312829742	0.29549064873767084	0.018484491994746246	0.9451435003357957	0.24586616657515517	-0.007686714448913806	17841	rand	3	0	65	594.7	2.1666666666666665
Wes	ID004	12_12_22	-1.0306127145470276	0.2522285278327636	0.016781619370200104	-0.8107119547004393	0.3320677346223144	0.02987383581120816	-0.9206623346237335	0.292148131227539	0.023140282238043017	0.9659035484843023	0.23394581236237497	-0.011920354212780204	17842	rand	3	0	66	594.7333333333333	2.2
Wes	ID004	12_12_22	-1.0780038213286134	0.24923811528289797	0.04748536163073897	-0.814849673125122	0.3260696600450439	0.007286810852249264	-0.9464267472268677	0.28765388766397093	0.026153454494449006	0.9891755895464798	0.27414082510133864	0.04019501273896367	17843	rand	3	0	67	594.7666666666667	2.2333333333333334
Wes	ID004	12_12_22	-1.0931408847245483	0.23890115024914538	0.01832985363721096	-0.8162391185408935	0.324992861409668	0.0017578549042955023	-0.9546900016327209	0.2819470058294067	0.010042403778455208	0.9954532200528823	0.28997650050680707	0.01583567540546843	17844	rand	3	0	68	594.8	2.2666666666666666
Wes	ID004	12_12_22	-1.0943963232616882	0.23837913793511967	0.0013596406791982036	-0.8249982954259949	0.3193660818364257	0.010410755403444646	-0.9596973093438416	0.27887260988577267	0.005875801301276437	0.9993942455839494	0.28130798510570987	-0.008668515401097199	17845	rand	3	0	69	594.8333333333334	2.3
Wes	ID004	12_12_22	-1.0948641075307006	0.24140232449230958	0.0030591631342426445	-0.8066971388032227	0.3357306611777344	0.02455059654568964	-0.9507806231669617	0.288566492835022	0.01317112975453162	0.993606770396046	0.3032128575232622	0.021904872417552346	17846	rand	3	0	70	594.8666666666667	2.3333333333333335
Wes	ID004	12_12_22	-1.0983717887882691	0.2487361554865113	0.008129508278869699	-0.8068102306903382	0.3265442362958373	0.00918712097915719	-0.9525910097393037	0.2876401958911743	0.0020335991663791193	0.9950711100863391	0.30176520607870577	-0.0014476514445564415	17847	rand	3	0	71	594.9	2.3666666666666667
Wes	ID004	12_12_22	-1.107657290356781	0.22515374788745124	0.025344634294995082	-0.7986555401837463	0.3176711050497436	0.012051200577896961	-0.9531564152702636	0.2714124264685974	0.01623761632280923	0.9910458401166068	0.32255471316707446	0.020789507088368686	17848	rand	3	0	72	594.9333333333333	2.4
Wes	ID004	12_12_22	-1.1066143438210754	0.20496948736358633	0.020211187752618386	-0.801339666698059	0.31762496269732665	0.002684523097595378	-0.9539770052595672	0.2612972250304565	0.010148431803225244	0.9891149409308452	0.32539804027564895	0.0028433271085744893	17849	rand	3	0	73	594.9666666666667	2.433333333333333
Wes	ID004	12_12_22	-1.111366359264618	0.18103001557946774	0.024406555678306536	-0.7992216464747315	0.3152764463303832	0.0031625209552231573	-0.9552940028696747	0.24815323095492547	0.01320980934618753	0.9869988135515334	0.33978879600722717	0.01439075573157822	17850	rand	3	0	74	595.0	2.466666666666667
Wes	ID004	12_12_22	-1.1080919771907654	0.15412039938159183	0.027108098824568137	-0.8162368545469665	0.31740805051727294	0.017148208132368142	-0.9621644158688659	0.2357642249494324	0.014166511376609256	0.9906286554154804	0.33442827276836923	-0.005360523238857939	17851	rand	3	0	75	595.0333333333333	2.5
Wes	ID004	12_12_22	-1.1125397549742126	0.1703703775065002	0.016847685783837718	-0.832287816824768	0.31034870183441154	0.01753475958972993	-0.9724137858994903	0.24035953967045587	0.011232386363098328	1.0016792297527053	0.31326519136056286	-0.021163081407806372	17852	rand	3	0	76	595.0666666666666	2.533333333333333
Wes	ID004	12_12_22	-1.1187398640571593	0.16534700621942133	0.007979699977335362	-0.8533591317310791	0.30160494166986074	0.022813453348761416	-0.9860494978941192	0.23347597394464104	0.015274688825049053	1.0133136941276593	0.2983172104709058	-0.014947980889657042	17853	rand	3	0	77	595.1	2.5666666666666664
Wes	ID004	12_12_22	-1.1369682494465638	0.17373531933743291	0.020065837407655367	-0.8548133704968566	0.3062444042724608	0.004862039040239644	-0.9958908099717102	0.23998986180494686	0.011801786240445878	1.024399160071535	0.31172108254887476	0.013403872077968948	17854	rand	3	0	78	595.1333333333333	2.6
Wes	ID004	12_12_22	-1.1580667322799987	0.2003112659541626	0.033932682128709056	-0.8633128349357604	0.31590087741729733	0.012864228284088387	-1.0106897836078796	0.25810607168572997	0.023392449233216726	1.0431263504151267	0.31660830418328606	0.004887221634411298	17855	rand	3	0	79	595.1666666666666	2.6333333333333333
Wes	ID004	12_12_22	NaN	NaN	NaN	-0.8727401056477966	0.3258342046766356	0.013694685959127652	NaN	NaN	NaN	NaN	NaN	NaN	17856	rand	3	0	80	595.2	2.6666666666666665
Wes	ID004	12_12_22	NaN	NaN	NaN	-0.8792192250299378	0.3293593510302124	0.007376018220027217	NaN	NaN	NaN	NaN	NaN	NaN	17857	rand	3	0	81	595.2333333333333	2.7
Wes	ID004	12_12_22	-1.2589052913117524	0.2166866262189331	NaN	-0.8853431129840088	0.32118072687353516	0.010217235280162683	-1.0721242021478807	0.2689336765462341	NaN	1.1053395981380132	0.38790168618940424	NaN	17858	rand	3	0	82	595.2666666666667	2.7333333333333334
Wes	ID004	12_12_22	NaN	NaN	NaN	-0.8825596941646119	0.3442225789702149	0.023209359499336422	NaN	NaN	NaN	NaN	NaN	NaN	17859	rand	3	0	83	595.3	2.7666666666666666
Wes	ID004	12_12_22	NaN	NaN	NaN	-0.8868022031653442	0.3094644504920654	0.035016087415998425	NaN	NaN	NaN	NaN	NaN	NaN	17860	rand	3	0	84	595.3333333333334	2.8
Wes	ID004	12_12_22	NaN	NaN	NaN	-0.9278997302575684	0.3122435569420776	0.041191384605965914	NaN	NaN	NaN	NaN	NaN	NaN	17861	rand	3	0	85	595.3666666666667	2.8333333333333335
Wes	ID004	12_12_22	NaN	NaN	NaN	-0.9366854282143859	0.31472467866760256	0.009129318353814758	NaN	NaN	NaN	NaN	NaN	NaN	17862	rand	3	0	86	595.4	2.8666666666666667
Wes	ID004	12_12_22	NaN	NaN	NaN	-0.9398264502650147	0.31648973145678716	0.0036029752803959326	NaN	NaN	NaN	NaN	NaN	NaN	17863	rand	3	0	87	595.4333333333333	2.9
Wes	ID004	12_12_22	NaN	NaN	NaN	-0.9414940435061034	0.32310533732995594	0.00682254412128132	NaN	NaN	NaN	NaN	NaN	NaN	17864	rand	3	0	88	595.4666666666667	2.933333333333333
Wes	ID004	12_12_22	NaN	NaN	NaN	-0.9432657804678344	0.33060196026843247	0.007703142692645387	NaN	NaN	NaN	NaN	NaN	NaN	17865	rand	3	0	89	595.5	2.966666666666667
Wes	ID004	12_12_22	NaN	NaN	NaN	-0.9468597091130981	0.3322102584304809	0.003937378072435483	NaN	NaN	NaN	NaN	NaN	NaN	17866	rand	3	0	90	595.5333333333333	3.0
Wes	ID004	12_12_22	NaN	NaN	NaN	-0.9423249292773133	0.3271956196914063	0.00676097846783058	NaN	NaN	NaN	NaN	NaN	NaN	17867	rand	3	0	91	595.5666666666666	3.033333333333333
Wes	ID004	12_12_22	-1.3002296490336152	0.1432917164287415	NaN	-0.94055524069104	0.3118481126694945	0.01544919963881681	-1.1203924448623277	0.227569914549118	NaN	1.1432704389218138	0.39721145342279746	NaN	17868	rand	3	0	92	595.6	3.0666666666666664
Wes	ID004	12_12_22	-1.2692054394918824	0.1886273323430785	0.05493468529100381	-0.9314484868335267	0.29876287462683093	0.015942284041331876	-1.1003269631627046	0.2436951034849547	0.025741897250481344	1.1269901194444443	0.3552599002747073	-0.04195155314809018	17869	rand	3	0	93	595.6333333333333	3.1
Wes	ID004	12_12_22	-1.2604160221164702	0.18437986411755358	0.009761907811797909	-0.9364375747839966	0.30404272408306876	0.007264145432055936	-1.0984267984502334	0.24421129410031117	0.0019690298844616235	1.1252469007821253	0.3453711545440454	-0.009888745730661896	17870	rand	3	0	94	595.6666666666666	3.1333333333333333
Wes	ID004	12_12_22	-1.243741006084076	0.1116922907156983	0.07457572987729122	-0.8543859068815918	0.3005727760576171	0.08212500681805673	-1.0490634564828338	0.2061325333866577	0.06234365683594529	1.0691233591350027	0.4327507724059832	0.08737961786193782	17871	rand	3	0	95	595.7	3.1666666666666665
Wes	ID004	12_12_22	-1.224745665799591	0.07093242214630124	0.04496876514112765	-0.8608997408372803	0.28464439287957766	0.017208818189193904	-1.0428227033184356	0.17778840751293945	0.02902303346661288	1.0578695138826701	0.4219676095938884	-0.010783162812094793	17872	rand	3	0	96	595.7333333333333	3.2
Wes	ID004	12_12_22	-1.2013207674923096	0.04585286770608521	0.03431777836087633	-0.8464198825355835	0.2764972490194091	0.016614519238169315	-1.0238703250139465	0.16117505836274715	0.0252030953135258	1.0364785776283074	0.42326288376666493	0.0012952741727765282	17873	rand	3	0	97	595.7666666666667	3.2333333333333334
Wes	ID004	12_12_22	NaN	NaN	NaN	-0.8273403432388611	0.2690381436945801	0.020485777310662836	NaN	NaN	NaN	NaN	NaN	NaN	17874	rand	3	0	98	595.8	3.2666666666666666
Wes	ID004	12_12_22	NaN	NaN	NaN	-0.825622726512909	0.25579571978784177	0.013353351569663165	NaN	NaN	NaN	NaN	NaN	NaN	17875	rand	3	0	99	595.8333333333334	3.3
Wes	ID004	12_12_22	NaN	NaN	NaN	-0.8277544385090332	0.24163411434674065	0.014321147464635805	NaN	NaN	NaN	NaN	NaN	NaN	17876	rand	3	0	100	595.8666666666667	3.3333333333333335
Wes	ID004	12_12_22	NaN	NaN	NaN	-0.8366165732131958	0.22225756060864255	0.021307000405503523	NaN	NaN	NaN	NaN	NaN	NaN	17877	rand	3	0	101	595.9	3.3666666666666667
Wes	ID004	12_12_22	-1.19088456405809	-0.09202242188211063	NaN	-0.8543875240201111	0.2236836611641846	0.01782808052977997	-1.0226360440391007	0.06583061964103698	NaN	1.0247527258076772	0.4614115178739641	NaN	17878	rand	3	0	102	595.9333333333333	3.4
Wes	ID004	12_12_22	NaN	NaN	NaN	-0.8575613200780638	0.17683213960186772	0.04695889749687187	NaN	NaN	NaN	NaN	NaN	NaN	17879	rand	3	0	103	595.9666666666667	3.433333333333333
Wes	ID004	12_12_22	-1.2758330660947113	-0.13369306286557014	NaN	-0.8630221812392274	0.16588529772787464	0.012233329540060324	-1.0694276236669693	0.016096117431152246	NaN	1.0695487493603733	0.5100588405184481	NaN	17880	rand	3	0	104	596.0	3.466666666666667
Wes	ID004	12_12_22	NaN	NaN	NaN	-0.8799524356345825	0.18872306694342034	0.028428809623935507	NaN	NaN	NaN	NaN	NaN	NaN	17881	rand	3	0	105	596.0333333333333	3.5
Wes	ID004	12_12_22	-1.3582996917411652	-0.16861872689431756	NaN	-0.9016652154868774	0.15183408894302364	0.04280469024333637	-1.1299824536140213	-0.008392318975646962	NaN	1.1300136178353573	0.5578575553688492	NaN	17882	rand	3	0	106	596.0666666666666	3.533333333333333
Wes	ID004	12_12_22	NaN	NaN	NaN	NaN	NaN	NaN	NaN	NaN	NaN	NaN	NaN	NaN	17883	rand	3	0	107	596.1	3.5666666666666664
Wes	ID004	12_12_22	NaN	NaN	NaN	NaN	NaN	NaN	NaN	NaN	NaN	NaN	NaN	NaN	17884	rand	3	0	108	596.1333333333333	3.6
Wes	ID004	12_12_22	NaN	NaN	NaN	-1.0948924613594055	0.11783191881802368	NaN	NaN	NaN	NaN	NaN	NaN	NaN	17885	rand	3	0	109	596.1666666666666	3.6333333333333333
Wes	ID004	12_12_22	NaN	NaN	NaN	NaN	NaN	NaN	NaN	NaN	NaN	NaN	NaN	NaN	17886	rand	3	0	110	596.2	3.6666666666666665
Wes	ID004	12_12_22	NaN	NaN	NaN	NaN	NaN	NaN	NaN	NaN	NaN	NaN	NaN	NaN	17887	rand	3	0	111	596.2333333333333	3.6999999999999997
Wes	ID004	12_12_22	NaN	NaN	NaN	-1.1041309581016234	0.10136696907928466	NaN	NaN	NaN	NaN	NaN	NaN	NaN	17888	rand	3	0	112	596.2666666666667	3.7333333333333334
Wes	ID004	12_12_22	NaN	NaN	NaN	NaN	NaN	NaN	NaN	NaN	NaN	NaN	NaN	NaN	17889	rand	3	0	113	596.3	3.7666666666666666
Wes	ID004	12_12_22	NaN	NaN	NaN	NaN	NaN	NaN	NaN	NaN	NaN	NaN	NaN	NaN	17890	rand	3	0	114	596.3333333333334	3.8
Wes	ID004	12_12_22	NaN	NaN	NaN	NaN	NaN	NaN	NaN	NaN	NaN	NaN	NaN	NaN	17891	rand	3	0	115	596.3666666666667	3.8333333333333335
Wes	ID004	12_12_22	NaN	NaN	NaN	NaN	NaN	NaN	NaN	NaN	NaN	NaN	NaN	NaN	17892	rand	3	0	116	596.4	3.8666666666666667
Wes	ID004	12_12_22	NaN	NaN	NaN	NaN	NaN	NaN	NaN	NaN	NaN	NaN	NaN	NaN	17893	rand	3	0	117	596.4333333333333	3.9
Wes	ID004	12_12_22	NaN	NaN	NaN	NaN	NaN	NaN	NaN	NaN	NaN	NaN	NaN	NaN	17894	rand	3	0	118	596.4666666666667	3.933333333333333
Wes	ID004	12_12_22	NaN	NaN	NaN	NaN	NaN	NaN	NaN	NaN	NaN	NaN	NaN	NaN	17895	rand	3	0	119	596.5	3.966666666666667
Wes	ID004	12_12_22	NaN	NaN	NaN	NaN	NaN	NaN	NaN	NaN	NaN	NaN	NaN	NaN	17896	rand	3	0	120	596.5333333333333	4.0
Wes	ID004	12_12_22	NaN	NaN	NaN	NaN	NaN	NaN	NaN	NaN	NaN	NaN	NaN	NaN	17897	rand	3	0	121	596.5666666666666	4.033333333333333
Wes	ID004	12_12_22	NaN	NaN	NaN	NaN	NaN	NaN	NaN	NaN	NaN	NaN	NaN	NaN	17898	rand	3	0	122	596.6	4.066666666666666
Wes	ID004	12_12_22	NaN	NaN	NaN	NaN	NaN	NaN	NaN	NaN	NaN	NaN	NaN	NaN	17899	rand	3	0	123	596.6333333333333	4.1
Wes	ID004	12_12_22	NaN	NaN	NaN	NaN	NaN	NaN	NaN	NaN	NaN	NaN	NaN	NaN	17900	rand	3	0	124	596.6666666666666	4.133333333333333
Wes	ID004	12_12_22	NaN	NaN	NaN	NaN	NaN	NaN	NaN	NaN	NaN	NaN	NaN	NaN	17901	rand	3	0	125	596.7	4.166666666666667
Wes	ID004	12_12_22	NaN	NaN	NaN	NaN	NaN	NaN	NaN	NaN	NaN	NaN	NaN	NaN	17902	rand	3	0	126	596.7333333333333	4.2
Wes	ID004	12_12_22	NaN	NaN	NaN	NaN	NaN	NaN	NaN	NaN	NaN	NaN	NaN	NaN	17903	rand	3	0	127	596.7666666666667	4.233333333333333
Wes	ID004	12_12_22	NaN	NaN	NaN	NaN	NaN	NaN	NaN	NaN	NaN	NaN	NaN	NaN	17904	rand	3	0	128	596.8	4.266666666666667
Wes	ID004	12_12_22	NaN	NaN	NaN	NaN	NaN	NaN	NaN	NaN	NaN	NaN	NaN	NaN	17905	rand	3	0	129	596.8333333333334	4.3
Wes	ID004	12_12_22	NaN	NaN	NaN	NaN	NaN	NaN	NaN	NaN	NaN	NaN	NaN	NaN	17906	rand	3	0	130	596.8666666666667	4.333333333333333
Wes	ID004	12_12_22	NaN	NaN	NaN	NaN	NaN	NaN	NaN	NaN	NaN	NaN	NaN	NaN	17907	rand	3	0	131	596.9	4.366666666666666
Wes	ID004	12_12_22	NaN	NaN	NaN	NaN	NaN	NaN	NaN	NaN	NaN	NaN	NaN	NaN	17908	rand	3	0	132	596.9333333333333	4.4
Wes	ID004	12_12_22	NaN	NaN	NaN	NaN	NaN	NaN	NaN	NaN	NaN	NaN	NaN	NaN	17909	rand	3	0	133	596.9666666666667	4.433333333333334
Wes	ID004	12_12_22	NaN	NaN	NaN	NaN	NaN	NaN	NaN	NaN	NaN	NaN	NaN	NaN	17910	rand	3	0	134	597.0	4.466666666666667
Wes	ID004	12_12_22	NaN	NaN	NaN	NaN	NaN	NaN	NaN	NaN	NaN	NaN	NaN	NaN	17911	rand	3	0	135	597.0333333333333	4.5
Wes	ID004	12_12_22	NaN	NaN	NaN	NaN	NaN	NaN	NaN	NaN	NaN	NaN	NaN	NaN	17912	rand	3	0	136	597.0666666666666	4.533333333333333
Wes	ID004	12_12_22	NaN	NaN	NaN	NaN	NaN	NaN	NaN	NaN	NaN	NaN	NaN	NaN	17913	rand	3	0	137	597.1	4.566666666666666
Wes	ID004	12_12_22	NaN	NaN	NaN	NaN	NaN	NaN	NaN	NaN	NaN	NaN	NaN	NaN	17914	rand	3	0	138	597.1333333333333	4.6
Wes	ID004	12_12_22	NaN	NaN	NaN	NaN	NaN	NaN	NaN	NaN	NaN	NaN	NaN	NaN	17915	rand	3	0	139	597.1666666666666	4.633333333333333
Wes	ID004	12_12_22	NaN	NaN	NaN	NaN	NaN	NaN	NaN	NaN	NaN	NaN	NaN	NaN	17916	rand	3	0	140	597.2	4.666666666666667
Wes	ID004	12_12_22	NaN	NaN	NaN	NaN	NaN	NaN	NaN	NaN	NaN	NaN	NaN	NaN	17917	rand	3	0	141	597.2333333333333	4.7
Wes	ID004	12_12_22	NaN	NaN	NaN	NaN	NaN	NaN	NaN	NaN	NaN	NaN	NaN	NaN	17918	rand	3	0	142	597.2666666666667	4.733333333333333
Wes	ID004	12_12_22	NaN	NaN	NaN	NaN	NaN	NaN	NaN	NaN	NaN	NaN	NaN	NaN	17919	rand	3	0	143	597.3	4.766666666666667
Wes	ID004	12_12_22	NaN	NaN	NaN	NaN	NaN	NaN	NaN	NaN	NaN	NaN	NaN	NaN	17920	rand	3	0	144	597.3333333333334	4.8
Wes	ID004	12_12_22	NaN	NaN	NaN	NaN	NaN	NaN	NaN	NaN	NaN	NaN	NaN	NaN	17921	rand	3	0	145	597.3666666666667	4.833333333333333
Wes	ID004	12_12_22	NaN	NaN	NaN	NaN	NaN	NaN	NaN	NaN	NaN	NaN	NaN	NaN	17922	rand	3	0	146	597.4	4.866666666666666
Wes	ID004	12_12_22	NaN	NaN	NaN	NaN	NaN	NaN	NaN	NaN	NaN	NaN	NaN	NaN	17923	rand	3	0	147	597.4333333333333	4.9
Wes	ID004	12_12_22	NaN	NaN	NaN	NaN	NaN	NaN	NaN	NaN	NaN	NaN	NaN	NaN	17924	rand	3	0	148	597.4666666666667	4.933333333333334
Wes	ID004	12_12_22	NaN	NaN	NaN	NaN	NaN	NaN	NaN	NaN	NaN	NaN	NaN	NaN	17925	rand	3	0	149	597.5	4.966666666666667
Wes	ID004	12_12_22	NaN	NaN	NaN	NaN	NaN	NaN	NaN	NaN	NaN	NaN	NaN	NaN	17926	rand	3	0	150	597.5333333333333	5.0
Wes	ID004	12_12_22	NaN	NaN	NaN	NaN	NaN	NaN	NaN	NaN	NaN	NaN	NaN	NaN	17927	rand	3	0	151	597.5666666666666	5.033333333333333
Wes	ID004	12_12_22	NaN	NaN	NaN	NaN	NaN	NaN	NaN	NaN	NaN	NaN	NaN	NaN	17928	rand	3	0	152	597.6	5.066666666666666
Wes	ID004	12_12_22	NaN	NaN	NaN	NaN	NaN	NaN	NaN	NaN	NaN	NaN	NaN	NaN	17929	rand	3	0	153	597.6333333333333	5.1
Wes	ID004	12_12_22	NaN	NaN	NaN	NaN	NaN	NaN	NaN	NaN	NaN	NaN	NaN	NaN	17930	rand	3	0	154	597.6666666666666	5.133333333333333
Wes	ID004	12_12_22	NaN	NaN	NaN	NaN	NaN	NaN	NaN	NaN	NaN	NaN	NaN	NaN	17931	rand	3	0	155	597.7	5.166666666666667
Wes	ID004	12_12_22	NaN	NaN	NaN	NaN	NaN	NaN	NaN	NaN	NaN	NaN	NaN	NaN	17932	rand	3	0	156	597.7333333333333	5.2
Wes	ID004	12_12_22	NaN	NaN	NaN	NaN	NaN	NaN	NaN	NaN	NaN	NaN	NaN	NaN	17933	rand	3	0	157	597.7666666666667	5.233333333333333
Wes	ID004	12_12_22	NaN	NaN	NaN	NaN	NaN	NaN	NaN	NaN	NaN	NaN	NaN	NaN	17934	rand	3	0	158	597.8	5.266666666666667
Wes	ID004	12_12_22	NaN	NaN	NaN	NaN	NaN	NaN	NaN	NaN	NaN	NaN	NaN	NaN	17935	rand	3	0	159	597.8333333333334	5.3
Wes	ID004	12_12_22	NaN	NaN	NaN	NaN	NaN	NaN	NaN	NaN	NaN	NaN	NaN	NaN	17936	rand	3	0	160	597.8666666666667	5.333333333333333
Wes	ID004	12_12_22	NaN	NaN	NaN	NaN	NaN	NaN	NaN	NaN	NaN	NaN	NaN	NaN	17937	rand	3	0	161	597.9	5.366666666666666
Wes	ID004	12_12_22	NaN	NaN	NaN	NaN	NaN	NaN	NaN	NaN	NaN	NaN	NaN	NaN	17938	rand	3	0	162	597.9333333333333	5.4
Wes	ID004	12_12_22	NaN	NaN	NaN	NaN	NaN	NaN	NaN	NaN	NaN	NaN	NaN	NaN	17939	rand	3	0	163	597.9666666666667	5.433333333333334
Wes	ID004	12_12_22	NaN	NaN	NaN	NaN	NaN	NaN	NaN	NaN	NaN	NaN	NaN	NaN	17940	rand	3	0	164	598.0	5.466666666666667
Wes	ID004	12_12_22	NaN	NaN	NaN	NaN	NaN	NaN	NaN	NaN	NaN	NaN	NaN	NaN	17941	rand	3	0	165	598.0333333333333	5.5
Wes	ID004	12_12_22	NaN	NaN	NaN	-1.333976149558716	-0.17492157817785636	NaN	NaN	NaN	NaN	NaN	NaN	NaN	17942	rand	3	0	166	598.0666666666666	5.533333333333333
Wes	ID004	12_12_22	NaN	NaN	NaN	NaN	NaN	NaN	NaN	NaN	NaN	NaN	NaN	NaN	17943	rand	3	0	167	598.1	5.566666666666666
Wes	ID004	12_12_22	NaN	NaN	NaN	NaN	NaN	NaN	NaN	NaN	NaN	NaN	NaN	NaN	17944	rand	3	0	168	598.1333333333333	5.6
Wes	ID004	12_12_22	NaN	NaN	NaN	NaN	NaN	NaN	NaN	NaN	NaN	NaN	NaN	NaN	17945	rand	3	0	169	598.1666666666666	5.633333333333333
Wes	ID004	12_12_22	-0.6464268525260619	-1.120026597669464	NaN	NaN	NaN	NaN	NaN	NaN	NaN	NaN	NaN	NaN	17946	rand	3	0	170	598.2	5.666666666666667
Wes	ID004	12_12_22	-0.5638653547531434	-1.1307955543063355	0.08326086320447591	NaN	NaN	NaN	NaN	NaN	NaN	NaN	NaN	NaN	17947	rand	3	0	171	598.2333333333333	5.7
Wes	ID004	12_12_22	-0.5568069763533936	-1.1532661252687684	0.02355307336658606	NaN	NaN	NaN	NaN	NaN	NaN	NaN	NaN	NaN	17948	rand	3	0	172	598.2666666666667	5.733333333333333
Wes	ID004	12_12_22	-0.5100757698969116	-1.0431429271423798	0.11962827601558998	NaN	NaN	NaN	NaN	NaN	NaN	NaN	NaN	NaN	17949	rand	3	0	173	598.3	5.766666666666667
Wes	ID004	12_12_22	-0.5073271734602967	-1.0192153682786866	0.024084909290816775	NaN	NaN	NaN	NaN	NaN	NaN	NaN	NaN	NaN	17950	rand	3	0	174	598.3333333333334	5.8
Wes	ID004	12_12_22	-0.41851144636865234	-1.0807204827242889	0.10803292313819927	NaN	NaN	NaN	NaN	NaN	NaN	NaN	NaN	NaN	17951	rand	3	0	175	598.3666666666667	5.833333333333333
Wes	ID004	12_12_22	-0.41291097224865725	-1.089399180015747	0.010328847808226087	NaN	NaN	NaN	NaN	NaN	NaN	NaN	NaN	NaN	17952	rand	3	0	176	598.4	5.866666666666666
Wes	ID004	12_12_22	-0.28136192854791253	-1.1067594315433809	0.13268959730017707	NaN	NaN	NaN	NaN	NaN	NaN	NaN	NaN	NaN	17953	rand	3	0	177	598.4333333333333	5.9
Wes	ID004	12_12_22	-0.2813912526597291	-1.0969438319682465	0.009815643377940705	NaN	NaN	NaN	NaN	NaN	NaN	NaN	NaN	NaN	17954	rand	3	0	178	598.4666666666667	5.933333333333334
Wes	ID004	12_12_22	-0.19623791307733152	-1.0073529025750734	0.12360269362585773	NaN	NaN	NaN	NaN	NaN	NaN	NaN	NaN	NaN	17955	rand	3	0	179	598.5	5.966666666666667
Wes	ID004	12_12_22	-0.18781154329949956	-1.0301189786495972	0.02427545936668897	NaN	NaN	NaN	NaN	NaN	NaN	NaN	NaN	NaN	17956	rand	3	0	180	598.5333333333333	6.0
Wes	ID004	12_12_22	-0.0349410672681274	-0.9427799685491486	0.17606102671342286	NaN	NaN	NaN	NaN	NaN	NaN	NaN	NaN	NaN	17957	rand	3	0	181	598.5666666666666	6.033333333333333
Wes	ID004	12_12_22	-0.012984422927123873	-0.9440432771604157	0.021992957494721438	NaN	NaN	NaN	NaN	NaN	NaN	NaN	NaN	NaN	17958	rand	3	0	182	598.6	6.066666666666666
Wes	ID004	12_12_22	0.10240035099023448	-0.8078123479232483	0.17852874315577874	NaN	NaN	NaN	NaN	NaN	NaN	NaN	NaN	NaN	17959	rand	3	0	183	598.6333333333333	6.1
Wes	ID004	12_12_22	0.09924757773303217	-0.7684477464682923	0.039490654931500634	NaN	NaN	NaN	NaN	NaN	NaN	NaN	NaN	NaN	17960	rand	3	0	184	598.6666666666666	6.133333333333333
Wes	ID004	12_12_22	0.23485844215728768	-0.6893538249176636	0.15699093915303142	NaN	NaN	NaN	NaN	NaN	NaN	NaN	NaN	NaN	17961	rand	3	0	185	598.7	6.166666666666667
Wes	ID004	12_12_22	0.23378250599578854	-0.6984244626815796	0.009134227283563792	NaN	NaN	NaN	NaN	NaN	NaN	NaN	NaN	NaN	17962	rand	3	0	186	598.7333333333333	6.2
Wes	ID004	12_12_22	NaN	NaN	NaN	NaN	NaN	NaN	NaN	NaN	NaN	NaN	NaN	NaN	17963	rand	3	0	187	598.7666666666667	6.233333333333333
Wes	ID004	12_12_22	NaN	NaN	NaN	NaN	NaN	NaN	NaN	NaN	NaN	NaN	NaN	NaN	17964	rand	3	0	188	598.8	6.266666666666667
Wes	ID004	12_12_22	NaN	NaN	NaN	NaN	NaN	NaN	NaN	NaN	NaN	NaN	NaN	NaN	17965	rand	3	0	189	598.8333333333334	6.3
Wes	ID004	12_12_22	0.49420218077239975	-0.1858588250299682	NaN	NaN	NaN	NaN	NaN	NaN	NaN	NaN	NaN	NaN	17966	rand	3	0	190	598.8666666666667	6.333333333333333
Wes	ID004	12_12_22	NaN	NaN	NaN	NaN	NaN	NaN	NaN	NaN	NaN	NaN	NaN	NaN	17967	rand	3	0	191	598.9	6.366666666666666
Wes	ID004	12_12_22	0.6517369155303343	-0.015392049151763842	NaN	NaN	NaN	NaN	NaN	NaN	NaN	NaN	NaN	NaN	17968	rand	3	0	192	598.9333333333333	6.4
Wes	ID004	12_12_22	0.6941475591002195	0.11478663136773681	0.13691293419472852	NaN	NaN	NaN	NaN	NaN	NaN	NaN	NaN	NaN	17969	rand	3	0	193	598.9666666666667	6.433333333333334
Wes	ID004	12_12_22	0.6983031738578491	0.11813755799816894	0.005338337128391961	NaN	NaN	NaN	NaN	NaN	NaN	NaN	NaN	NaN	17970	rand	3	0	194	599.0	6.466666666666667
Wes	ID004	12_12_22	0.7095677295462646	0.14299427075042725	0.027290041841406067	NaN	NaN	NaN	NaN	NaN	NaN	NaN	NaN	NaN	17971	rand	3	0	195	599.0333333333333	6.5
Wes	ID004	12_12_22	0.7150071366697386	0.17551082962237552	0.03296837500890478	NaN	NaN	NaN	NaN	NaN	NaN	NaN	NaN	NaN	17972	rand	3	0	196	599.0666666666666	6.533333333333333
Wes	ID004	12_12_22	0.6663176832756346	0.150538976607544	0.05471979819782761	NaN	NaN	NaN	NaN	NaN	NaN	NaN	NaN	NaN	17973	rand	3	0	197	599.1	6.566666666666666
Wes	ID004	12_12_22	0.6630075085358889	0.14842613122747794	0.003927005526825379	NaN	NaN	NaN	NaN	NaN	NaN	NaN	NaN	NaN	17974	rand	3	0	198	599.1333333333333	6.6
Wes	ID004	12_12_22	0.5913911276892088	0.24375795626873775	0.11923532560140933	NaN	NaN	NaN	NaN	NaN	NaN	NaN	NaN	NaN	17975	rand	3	0	199	599.1666666666666	6.633333333333333
Wes	ID004	12_12_22	0.5513128291010743	0.2972578577115479	0.06684691071478219	NaN	NaN	NaN	NaN	NaN	NaN	NaN	NaN	NaN	17976	rand	3	0	200	599.2	6.666666666666667
Wes	ID004	12_12_22	0.5408109159383545	0.3168336429152221	0.022214894697425335	NaN	NaN	NaN	NaN	NaN	NaN	NaN	NaN	NaN	17977	rand	3	0	201	599.2333333333333	6.7
Wes	ID004	12_12_22	0.5661031779984742	0.34802889180767815	0.040160205098829505	NaN	NaN	NaN	NaN	NaN	NaN	NaN	NaN	NaN	17978	rand	3	0	202	599.2666666666667	6.733333333333333
Wes	ID004	12_12_22	0.5598388146116942	0.4906775430678709	0.14278613362295978	NaN	NaN	NaN	NaN	NaN	NaN	NaN	NaN	NaN	17979	rand	3	0	203	599.3	6.766666666666667
Wes	ID004	12_12_22	0.55595638845459	0.5055304213213501	0.015351912756332369	NaN	NaN	NaN	NaN	NaN	NaN	NaN	NaN	NaN	17980	rand	3	0	204	599.3333333333334	6.8
Wes	ID004	12_12_22	0.5451155230582274	0.5121809573865357	0.012718254302237598	NaN	NaN	NaN	NaN	NaN	NaN	NaN	NaN	NaN	17981	rand	3	0	205	599.3666666666667	6.833333333333333
Wes	ID004	12_12_22	0.5365578416326295	0.5322694833100585	0.02183535630948284	NaN	NaN	NaN	NaN	NaN	NaN	NaN	NaN	NaN	17982	rand	3	0	206	599.4	6.866666666666666
Wes	ID004	12_12_22	0.529359850274048	0.5506824381091309	0.019769875670597837	NaN	NaN	NaN	NaN	NaN	NaN	NaN	NaN	NaN	17983	rand	3	0	207	599.4333333333333	6.8999999999999995
Wes	ID004	12_12_22	0.5283947420057373	0.5700378612372434	0.01937946950867944	NaN	NaN	NaN	NaN	NaN	NaN	NaN	NaN	NaN	17984	rand	3	0	208	599.4666666666667	6.933333333333334
Wes	ID004	12_12_22	0.512704617236206	0.5821812778062743	0.019840427950336005	NaN	NaN	NaN	NaN	NaN	NaN	NaN	NaN	NaN	17985	rand	3	0	209	599.5	6.966666666666667
Wes	ID004	12_12_22	0.4944318144421387	0.5899086125068358	0.019839531837353815	NaN	NaN	NaN	NaN	NaN	NaN	NaN	NaN	NaN	17986	rand	3	0	210	599.5333333333333	7.0
Wes	ID004	12_12_22	NaN	NaN	NaN	NaN	NaN	NaN	NaN	NaN	NaN	NaN	NaN	NaN	17987	rand	3	0	211	599.5666666666666	7.033333333333333
Wes	ID004	12_12_22	0.4021753556276244	0.6105057823992919	NaN	NaN	NaN	NaN	NaN	NaN	NaN	NaN	NaN	NaN	17988	rand	3	0	212	599.6	7.066666666666666
Wes	ID004	12_12_22	NaN	NaN	NaN	NaN	NaN	NaN	NaN	NaN	NaN	NaN	NaN	NaN	17989	rand	3	0	213	599.6333333333333	7.1
Wes	ID004	12_12_22	NaN	NaN	NaN	NaN	NaN	NaN	NaN	NaN	NaN	NaN	NaN	NaN	17990	rand	3	0	214	599.6666666666666	7.133333333333333
Wes	ID004	12_12_22	NaN	NaN	NaN	NaN	NaN	NaN	NaN	NaN	NaN	NaN	NaN	NaN	17991	rand	3	0	215	599.7	7.166666666666667
Wes	ID004	12_12_22	NaN	NaN	NaN	NaN	NaN	NaN	NaN	NaN	NaN	NaN	NaN	NaN	17992	rand	3	0	216	599.7333333333333	7.2
Wes	ID004	12_12_22	NaN	NaN	NaN	NaN	NaN	NaN	NaN	NaN	NaN	NaN	NaN	NaN	17993	rand	3	0	217	599.7666666666667	7.233333333333333
Wes	ID004	12_12_22	NaN	NaN	NaN	NaN	NaN	NaN	NaN	NaN	NaN	NaN	NaN	NaN	17994	rand	3	0	218	599.8	7.266666666666667
Wes	ID004	12_12_22	NaN	NaN	NaN	NaN	NaN	NaN	NaN	NaN	NaN	NaN	NaN	NaN	17995	rand	3	0	219	599.8333333333334	7.3
Wes	ID004	12_12_22	NaN	NaN	NaN	NaN	NaN	NaN	NaN	NaN	NaN	NaN	NaN	NaN	17996	rand	3	0	220	599.8666666666667	7.333333333333333
Wes	ID004	12_12_22	NaN	NaN	NaN	NaN	NaN	NaN	NaN	NaN	NaN	NaN	NaN	NaN	17997	rand	3	0	221	599.9	7.366666666666666
Wes	ID004	12_12_22	NaN	NaN	NaN	NaN	NaN	NaN	NaN	NaN	NaN	NaN	NaN	NaN	17998	rand	3	0	222	599.9333333333333	7.3999999999999995
Wes	ID004	12_12_22	NaN	NaN	NaN	NaN	NaN	NaN	NaN	NaN	NaN	NaN	NaN	NaN	17999	rand	3	0	223	599.9666666666667	7.433333333333334
Wes	ID004	12_12_22	NaN	NaN	NaN	NaN	NaN	NaN	NaN	NaN	NaN	NaN	NaN	NaN	18000	rand	3	0	224	600.0	7.466666666666667
Wes	ID004	12_12_22	-1.0378270929092712	0.4430881751038207	NaN	NaN	NaN	NaN	NaN	NaN	NaN	NaN	NaN	NaN	18001	rand	3	0	225	600.0333333333333	7.5
Wes	ID004	12_12_22	-1.035231154348877	0.4380161818519288	0.005697719943677329	NaN	NaN	NaN	NaN	NaN	NaN	NaN	NaN	NaN	18002	rand	3	0	226	600.0666666666666	7.533333333333333
Wes	ID004	12_12_22	-1.0420049163692322	0.4471668140679319	0.011384986686903065	-0.4436776794335022	0.6690164414487305	NaN	-0.7428412979013672	0.5580916277583312	NaN	0.9291283328161571	0.6381322273856291	NaN	18003	rand	3	0	227	600.1	7.566666666666666
Wes	ID004	12_12_22	-1.0360519060520323	0.4746111640695192	0.028082568950263658	-0.42563343221682737	0.6707075371029663	0.018123318187579597	-0.7308426691344299	0.5726593505862427	0.018872881091069035	0.9284771073329675	0.6411431203063584	0.0030108929207293134	18004	rand	3	0	228	600.1333333333333	7.6
Wes	ID004	12_12_22	-1.0689503252330017	0.48572306188171366	0.03472434675548879	-0.43609373101498417	0.6553772795585937	0.01855895059866027	-0.7525220281239929	0.5705501707201537	0.021781718157800705	0.9443605773859072	0.6552022759581828	0.014059155651824362	18005	rand	3	0	229	600.1666666666666	7.633333333333333
Wes	ID004	12_12_22	-1.1060714165155334	0.4693643042390745	0.04056580295786905	NaN	NaN	NaN	NaN	NaN	NaN	NaN	NaN	NaN	18006	rand	3	0	230	600.2	7.666666666666667
Wes	ID004	12_12_22	-1.15161801510202	0.42146099578381335	0.06610007264563666	NaN	NaN	NaN	NaN	NaN	NaN	NaN	NaN	NaN	18007	rand	3	0	231	600.2333333333333	7.7
Wes	ID004	12_12_22	-1.1514674056012573	0.40235116209216315	0.01911042717848686	-0.5885977634578858	0.5648388687069703	NaN	-0.8700325845295716	0.48359501539956673	NaN	0.9953998377850548	0.5858536411490046	NaN	18008	rand	3	0	232	600.2666666666667	7.733333333333333
Wes	ID004	12_12_22	NaN	NaN	NaN	-0.6006316458445435	0.41457177007318124	0.15074818492145373	NaN	NaN	NaN	NaN	NaN	NaN	18009	rand	3	0	233	600.3	7.766666666666667
Wes	ID004	12_12_22	NaN	NaN	NaN	-0.595679213033844	0.38282712532110574	0.03212863304250538	NaN	NaN	NaN	NaN	NaN	NaN	18010	rand	3	0	234	600.3333333333334	7.8
Wes	ID004	12_12_22	NaN	NaN	NaN	-0.615607211007019	0.3861815018470458	0.020208338504108775	NaN	NaN	NaN	NaN	NaN	NaN	18011	rand	3	0	235	600.3666666666667	7.833333333333333
Wes	ID004	12_12_22	NaN	NaN	NaN	-0.6233844613832091	0.3269925070933837	0.059697761460233936	NaN	NaN	NaN	NaN	NaN	NaN	18012	rand	3	0	236	600.4	7.866666666666666
Wes	ID004	12_12_22	NaN	NaN	NaN	NaN	NaN	NaN	NaN	NaN	NaN	NaN	NaN	NaN	18013	rand	3	0	237	600.4333333333333	7.8999999999999995
Wes	ID004	12_12_22	-1.3640997746590577	0.01620694532434075	NaN	-0.516233509950653	0.2484122965457154	NaN	-0.9401666423048554	0.13230962093502807	NaN	0.9494309617316873	0.8790884642437441	NaN	18014	rand	3	0	238	600.4666666666667	7.933333333333334
Wes	ID004	12_12_22	NaN	NaN	NaN	-0.3997986740881043	0.11375403451855459	0.17801662432063511	NaN	NaN	NaN	NaN	NaN	NaN	18015	rand	3	0	239	600.5	7.966666666666667
Wes	ID004	12_12_22	NaN	NaN	NaN	NaN	NaN	NaN	NaN	NaN	NaN	NaN	NaN	NaN	18016	rand	3	0	240	600.5333333333333	8.0
Wes	ID004	12_12_22	-1.0598987697036133	-0.24496308172521974	NaN	-0.3330845947580261	0.08533153133126836	NaN	-0.6964916822308197	-0.07981577519697569	NaN	0.7010500847921005	0.7983441465408072	NaN	18017	rand	3	0	241	600.5666666666666	8.033333333333333
Wes	ID004	12_12_22	NaN	NaN	NaN	-0.34341584590234375	0.09067541947286983	0.011631504231049125	NaN	NaN	NaN	NaN	NaN	NaN	18018	rand	3	0	242	600.6	8.066666666666666
Wes	ID004	12_12_22	-0.9437605170455017	-0.34232786550369276	NaN	-0.232771444031189	-0.027374506533508258	0.16179607132293705	-0.5882659805383453	-0.1848511860186005	NaN	0.6166253520827896	0.7776252826859178	NaN	18019	rand	3	0	243	600.6333333333333	8.1
Wes	ID004	12_12_22	-0.9393585581867676	-0.34914453559942626	0.008114445944613514	-0.2294852029415284	-0.025372057809692317	0.0038482699217811697	-0.584421880564148	-0.1872582967045593	0.004535558010441584	0.6136893384822879	0.7802235563357706	0.002598273649852767	18020	rand	3	0	244	600.6666666666666	8.133333333333333
Wes	ID004	12_12_22	NaN	NaN	NaN	NaN	NaN	NaN	NaN	NaN	NaN	NaN	NaN	NaN	18021	rand	3	0	245	600.7	8.166666666666666
Wes	ID004	12_12_22	NaN	NaN	NaN	NaN	NaN	NaN	NaN	NaN	NaN	NaN	NaN	NaN	18022	rand	3	0	246	600.7333333333333	8.2
Wes	ID004	12_12_22	-1.0075318355074157	-0.5530927629994202	NaN	NaN	NaN	NaN	NaN	NaN	NaN	NaN	NaN	NaN	18023	rand	3	0	247	600.7666666666667	8.233333333333333
Wes	ID004	12_12_22	-1.004348120999878	-0.5644579047037355	0.011802647331199546	-0.4592160088006896	-0.3625888862026063	NaN	-0.7317820649002837	-0.4635233954531709	NaN	0.8662326065452395	0.5813089715300785	NaN	18024	rand	3	0	248	600.8	8.266666666666666
Wes	ID004	12_12_22	NaN	NaN	NaN	NaN	NaN	NaN	NaN	NaN	NaN	NaN	NaN	NaN	18025	rand	3	0	249	600.8333333333334	8.3
Wes	ID004	12_12_22	-1.095849376125885	-0.603996402454132	NaN	-0.559963630743042	-0.46227889955334467	NaN	-0.8279065034344635	-0.5331376510037383	NaN	0.9847156611666452	0.5543080215304121	NaN	18026	rand	3	0	250	600.8666666666667	8.333333333333334
Wes	ID004	12_12_22	NaN	NaN	NaN	-0.5462870590484925	-0.5010005267330322	0.041065959440379184	NaN	NaN	NaN	NaN	NaN	NaN	18027	rand	3	0	251	600.9	8.366666666666667
Wes	ID004	12_12_22	NaN	NaN	NaN	-0.526510640859192	-0.5118432248863831	0.02255373183406189	NaN	NaN	NaN	NaN	NaN	NaN	18028	rand	3	0	252	600.9333333333333	8.4
Wes	ID004	12_12_22	NaN	NaN	NaN	NaN	NaN	NaN	NaN	NaN	NaN	NaN	NaN	NaN	18029	rand	3	0	253	600.9666666666667	8.433333333333334
Wes	ID004	12_12_22	NaN	NaN	NaN	-0.48483094390002446	-0.5825363274477844	NaN	NaN	NaN	NaN	NaN	NaN	NaN	18030	rand	3	0	254	601.0	8.466666666666667
Wes	ID004	12_12_22	NaN	NaN	NaN	-0.47754605829833974	-0.622385100175415	0.04050918718177389	NaN	NaN	NaN	NaN	NaN	NaN	18031	rand	3	0	255	601.0333333333333	8.5
Wes	ID004	12_12_22	NaN	NaN	NaN	-0.4433909068694153	-0.6795440470411988	0.06658618156898806	NaN	NaN	NaN	NaN	NaN	NaN	18032	rand	3	0	256	601.0666666666666	8.533333333333333
Wes	ID004	12_12_22	NaN	NaN	NaN	NaN	NaN	NaN	NaN	NaN	NaN	NaN	NaN	NaN	18033	rand	3	0	257	601.1	8.566666666666666
Wes	ID004	12_12_22	NaN	NaN	NaN	-0.517604735605774	-0.743951655605835	NaN	NaN	NaN	NaN	NaN	NaN	NaN	18034	rand	3	0	258	601.1333333333333	8.6
Wes	ID004	12_12_22	NaN	NaN	NaN	NaN	NaN	NaN	NaN	NaN	NaN	NaN	NaN	NaN	18035	rand	3	0	259	601.1666666666666	8.633333333333333
Wes	ID004	12_12_22	NaN	NaN	NaN	-0.6976102569446105	-0.7618342967798157	NaN	NaN	NaN	NaN	NaN	NaN	NaN	18036	rand	3	0	260	601.2	8.666666666666666
Wes	ID004	12_12_22	NaN	NaN	NaN	-0.6766484762206726	-0.7480474901428681	0.025089286326299524	NaN	NaN	NaN	NaN	NaN	NaN	18037	rand	3	0	261	601.2333333333333	8.7
Wes	ID004	12_12_22	NaN	NaN	NaN	-0.6757640092598571	-0.7640836286509094	0.016060511201510974	NaN	NaN	NaN	NaN	NaN	NaN	18038	rand	3	0	262	601.2666666666667	8.733333333333333
Wes	ID004	12_12_22	NaN	NaN	NaN	-0.656227790045288	-0.8008324546463013	0.04161898693191955	NaN	NaN	NaN	NaN	NaN	NaN	18039	rand	3	0	263	601.3	8.766666666666666
Wes	ID004	12_12_22	NaN	NaN	NaN	NaN	NaN	NaN	NaN	NaN	NaN	NaN	NaN	NaN	18040	rand	3	0	264	601.3333333333334	8.8
Wes	ID004	12_12_22	NaN	NaN	NaN	-0.6839968614615479	-0.8187811289764862	NaN	NaN	NaN	NaN	NaN	NaN	NaN	18041	rand	3	0	265	601.3666666666667	8.833333333333334
Wes	ID004	12_12_22	NaN	NaN	NaN	-0.7118120752302246	-0.8078345566255799	0.02989169722901007	NaN	NaN	NaN	NaN	NaN	NaN	18042	rand	3	0	266	601.4	8.866666666666667
Wes	ID004	12_12_22	NaN	NaN	NaN	-0.7707003900285339	-0.8175309730918426	0.05968127103264457	NaN	NaN	NaN	NaN	NaN	NaN	18043	rand	3	0	267	601.4333333333333	8.9
Wes	ID004	12_12_22	NaN	NaN	NaN	NaN	NaN	NaN	NaN	NaN	NaN	NaN	NaN	NaN	18044	rand	3	0	268	601.4666666666667	8.933333333333334
Wes	ID004	12_12_22	NaN	NaN	NaN	NaN	NaN	NaN	NaN	NaN	NaN	NaN	NaN	NaN	18045	rand	3	0	269	601.5	8.966666666666667
Wes	ID004	12_12_22	NaN	NaN	NaN	NaN	NaN	NaN	NaN	NaN	NaN	NaN	NaN	NaN	18046	rand	3	0	270	601.5333333333333	9.0
Wes	ID004	12_12_22	NaN	NaN	NaN	NaN	NaN	NaN	NaN	NaN	NaN	NaN	NaN	NaN	18047	rand	3	0	271	601.5666666666666	9.033333333333333
Wes	ID004	12_12_22	NaN	NaN	NaN	NaN	NaN	NaN	NaN	NaN	NaN	NaN	NaN	NaN	18048	rand	3	0	272	601.6	9.066666666666666
Wes	ID004	12_12_22	NaN	NaN	NaN	NaN	NaN	NaN	NaN	NaN	NaN	NaN	NaN	NaN	18049	rand	3	0	273	601.6333333333333	9.1
Wes	ID004	12_12_22	NaN	NaN	NaN	NaN	NaN	NaN	NaN	NaN	NaN	NaN	NaN	NaN	18050	rand	3	0	274	601.6666666666666	9.133333333333333
Wes	ID004	12_12_22	NaN	NaN	NaN	NaN	NaN	NaN	NaN	NaN	NaN	NaN	NaN	NaN	18051	rand	3	0	275	601.7	9.166666666666666
Wes	ID004	12_12_22	NaN	NaN	NaN	NaN	NaN	NaN	NaN	NaN	NaN	NaN	NaN	NaN	18052	rand	3	0	276	601.7333333333333	9.2
Wes	ID004	12_12_22	NaN	NaN	NaN	NaN	NaN	NaN	NaN	NaN	NaN	NaN	NaN	NaN	18053	rand	3	0	277	601.7666666666667	9.233333333333333
Wes	ID004	12_12_22	NaN	NaN	NaN	NaN	NaN	NaN	NaN	NaN	NaN	NaN	NaN	NaN	18054	rand	3	0	278	601.8	9.266666666666666
Wes	ID004	12_12_22	NaN	NaN	NaN	NaN	NaN	NaN	NaN	NaN	NaN	NaN	NaN	NaN	18055	rand	3	0	279	601.8333333333334	9.3
Wes	ID004	12_12_22	NaN	NaN	NaN	NaN	NaN	NaN	NaN	NaN	NaN	NaN	NaN	NaN	18056	rand	3	0	280	601.8666666666667	9.333333333333334
Wes	ID004	12_12_22	NaN	NaN	NaN	NaN	NaN	NaN	NaN	NaN	NaN	NaN	NaN	NaN	18057	rand	3	0	281	601.9	9.366666666666667
Wes	ID004	12_12_22	NaN	NaN	NaN	NaN	NaN	NaN	NaN	NaN	NaN	NaN	NaN	NaN	18058	rand	3	0	282	601.9333333333333	9.4
Wes	ID004	12_12_22	NaN	NaN	NaN	NaN	NaN	NaN	NaN	NaN	NaN	NaN	NaN	NaN	18059	rand	3	0	283	601.9666666666667	9.433333333333334
Wes	ID004	12_12_22	NaN	NaN	NaN	NaN	NaN	NaN	NaN	NaN	NaN	NaN	NaN	NaN	18060	rand	3	0	284	602.0	9.466666666666667
Wes	ID004	12_12_22	NaN	NaN	NaN	NaN	NaN	NaN	NaN	NaN	NaN	NaN	NaN	NaN	18061	rand	3	0	285	602.0333333333333	9.5
Wes	ID004	12_12_22	NaN	NaN	NaN	NaN	NaN	NaN	NaN	NaN	NaN	NaN	NaN	NaN	18062	rand	3	0	286	602.0666666666666	9.533333333333333
Wes	ID004	12_12_22	NaN	NaN	NaN	NaN	NaN	NaN	NaN	NaN	NaN	NaN	NaN	NaN	18063	rand	3	0	287	602.1	9.566666666666666
Wes	ID004	12_12_22	NaN	NaN	NaN	-0.8657636622663574	0.38148382225775146	NaN	NaN	NaN	NaN	NaN	NaN	NaN	18064	rand	3	0	288	602.1333333333333	9.6
Wes	ID004	12_12_22	NaN	NaN	NaN	-0.8668554463853455	0.3807720656907958	0.0013032996482310604	NaN	NaN	NaN	NaN	NaN	NaN	18065	rand	3	0	289	602.1666666666666	9.633333333333333
Wes	ID004	12_12_22	NaN	NaN	NaN	NaN	NaN	NaN	NaN	NaN	NaN	NaN	NaN	NaN	18066	rand	3	0	290	602.2	9.666666666666666
Wes	ID004	12_12_22	NaN	NaN	NaN	NaN	NaN	NaN	NaN	NaN	NaN	NaN	NaN	NaN	18067	rand	3	0	291	602.2333333333333	9.7
Wes	ID004	12_12_22	NaN	NaN	NaN	NaN	NaN	NaN	NaN	NaN	NaN	NaN	NaN	NaN	18068	rand	3	0	292	602.2666666666667	9.733333333333333
Wes	ID004	12_12_22	NaN	NaN	NaN	NaN	NaN	NaN	NaN	NaN	NaN	NaN	NaN	NaN	18069	rand	3	0	293	602.3	9.766666666666666
Wes	ID004	12_12_22	NaN	NaN	NaN	NaN	NaN	NaN	NaN	NaN	NaN	NaN	NaN	NaN	18070	rand	3	0	294	602.3333333333334	9.8
Wes	ID004	12_12_22	NaN	NaN	NaN	NaN	NaN	NaN	NaN	NaN	NaN	NaN	NaN	NaN	18071	rand	3	0	295	602.3666666666667	9.833333333333334
Wes	ID004	12_12_22	NaN	NaN	NaN	NaN	NaN	NaN	NaN	NaN	NaN	NaN	NaN	NaN	18072	rand	3	0	296	602.4	9.866666666666667
Wes	ID004	12_12_22	NaN	NaN	NaN	NaN	NaN	NaN	NaN	NaN	NaN	NaN	NaN	NaN	18073	rand	3	0	297	602.4333333333333	9.9
Wes	ID004	12_12_22	NaN	NaN	NaN	NaN	NaN	NaN	NaN	NaN	NaN	NaN	NaN	NaN	18074	rand	3	0	298	602.4666666666667	9.933333333333334
Wes	ID004	12_12_22	NaN	NaN	NaN	NaN	NaN	NaN	NaN	NaN	NaN	NaN	NaN	NaN	18075	rand	3	0	299	602.5	9.966666666666667
Wes	ID004	12_12_22	NaN	NaN	NaN	NaN	NaN	NaN	NaN	NaN	NaN	NaN	NaN	NaN	18076	rand	3	0	300	602.5333333333333	10.0
Wes	ID004	12_12_22	NaN	NaN	NaN	NaN	NaN	NaN	NaN	NaN	NaN	NaN	NaN	NaN	18077	rand	3	0	301	602.5666666666666	10.033333333333333
Wes	ID004	12_12_22	NaN	NaN	NaN	NaN	NaN	NaN	NaN	NaN	NaN	NaN	NaN	NaN	18078	rand	3	0	302	602.6	10.066666666666666
Wes	ID004	12_12_22	NaN	NaN	NaN	NaN	NaN	NaN	NaN	NaN	NaN	NaN	NaN	NaN	18079	rand	3	0	303	602.6333333333333	10.1
Wes	ID004	12_12_22	NaN	NaN	NaN	NaN	NaN	NaN	NaN	NaN	NaN	NaN	NaN	NaN	18080	rand	3	0	304	602.6666666666666	10.133333333333333
Wes	ID004	12_12_22	-0.50534898181427	-1.0759468515292054	NaN	NaN	NaN	NaN	NaN	NaN	NaN	NaN	NaN	NaN	18081	rand	3	0	305	602.7	10.166666666666666
Wes	ID004	12_12_22	-0.49538234150143423	-1.0795161457643585	0.010586490469581517	NaN	NaN	NaN	NaN	NaN	NaN	NaN	NaN	NaN	18082	rand	3	0	306	602.7333333333333	10.2
Wes	ID004	12_12_22	NaN	NaN	NaN	NaN	NaN	NaN	NaN	NaN	NaN	NaN	NaN	NaN	18083	rand	3	0	307	602.7666666666667	10.233333333333333
Wes	ID004	12_12_22	NaN	NaN	NaN	NaN	NaN	NaN	NaN	NaN	NaN	NaN	NaN	NaN	18084	rand	3	0	308	602.8	10.266666666666666
Wes	ID004	12_12_22	NaN	NaN	NaN	NaN	NaN	NaN	NaN	NaN	NaN	NaN	NaN	NaN	18085	rand	3	0	309	602.8333333333334	10.3
Wes	ID004	12_12_22	-0.17759618708239744	-1.045711158729477	NaN	NaN	NaN	NaN	NaN	NaN	NaN	NaN	NaN	NaN	18086	rand	3	0	310	602.8666666666667	10.333333333333334
Wes	ID004	12_12_22	0.4956606240983277	-0.8027758239095459	0.715745981969379	1.1555965262495116	-0.00722819486022952	NaN	0.8256285751739196	-0.40500200938488773	NaN	0.9196135991542933	1.0336398913713063	NaN	18087	rand	3	0	311	602.9	10.366666666666667
Wes	ID004	12_12_22	0.0372186721210328	-0.9666000955105438	0.48683407368255344	NaN	NaN	NaN	NaN	NaN	NaN	NaN	NaN	NaN	18088	rand	3	0	312	602.9333333333333	10.4
Wes	ID004	12_12_22	0.18569872488177497	-0.8072170792342988	0.2178285379493389	NaN	NaN	NaN	NaN	NaN	NaN	NaN	NaN	NaN	18089	rand	3	0	313	602.9666666666667	10.433333333333334
Wes	ID004	12_12_22	0.18397895197113057	-0.7887050477486115	0.018591743559743464	NaN	NaN	NaN	NaN	NaN	NaN	NaN	NaN	NaN	18090	rand	3	0	314	603.0	10.466666666666667
Wes	ID004	12_12_22	0.28947675660003647	-0.726227062769806	0.12261029886812383	NaN	NaN	NaN	NaN	NaN	NaN	NaN	NaN	NaN	18091	rand	3	0	315	603.0333333333333	10.5
Wes	ID004	12_12_22	0.29223710424322524	-0.7141476848861389	0.012390758216012585	NaN	NaN	NaN	NaN	NaN	NaN	NaN	NaN	NaN	18092	rand	3	0	316	603.0666666666666	10.533333333333333
Wes	ID004	12_12_22	0.3791138822502442	-0.5517087080453797	0.18421182305691874	NaN	NaN	NaN	NaN	NaN	NaN	NaN	NaN	NaN	18093	rand	3	0	317	603.1	10.566666666666666
Wes	ID004	12_12_22	0.3785062694039305	-0.5478214304727174	0.003934478402270042	NaN	NaN	NaN	NaN	NaN	NaN	NaN	NaN	NaN	18094	rand	3	0	318	603.1333333333333	10.6
Wes	ID004	12_12_22	NaN	NaN	NaN	NaN	NaN	NaN	NaN	NaN	NaN	NaN	NaN	NaN	18095	rand	3	0	319	603.1666666666666	10.633333333333333
Wes	ID004	12_12_22	0.5130485286946409	-0.35577232391610725	NaN	NaN	NaN	NaN	NaN	NaN	NaN	NaN	NaN	NaN	18096	rand	3	0	320	603.2	10.666666666666666
Wes	ID004	12_12_22	NaN	NaN	NaN	NaN	NaN	NaN	NaN	NaN	NaN	NaN	NaN	NaN	18097	rand	3	0	321	603.2333333333333	10.7
Wes	ID004	12_12_22	NaN	NaN	NaN	NaN	NaN	NaN	NaN	NaN	NaN	NaN	NaN	NaN	18098	rand	3	0	322	603.2666666666667	10.733333333333333
Wes	ID004	12_12_22	NaN	NaN	NaN	NaN	NaN	NaN	NaN	NaN	NaN	NaN	NaN	NaN	18099	rand	3	0	323	603.3	10.766666666666666
Wes	ID004	12_12_22	0.6864389832064819	0.056245138877197176	NaN	NaN	NaN	NaN	NaN	NaN	NaN	NaN	NaN	NaN	18100	rand	3	0	324	603.3333333333334	10.8
Wes	ID004	12_12_22	0.687383823338684	0.07672274832846071	0.020499395398740357	NaN	NaN	NaN	NaN	NaN	NaN	NaN	NaN	NaN	18101	rand	3	0	325	603.3666666666667	10.833333333333334
Wes	ID004	12_12_22	0.6654239447206423	0.1591347146929627	0.08528756338988078	NaN	NaN	NaN	NaN	NaN	NaN	NaN	NaN	NaN	18102	rand	3	0	326	603.4	10.866666666666667
Wes	ID004	12_12_22	0.6609349838095704	0.2638369949796142	0.10479846500443442	NaN	NaN	NaN	NaN	NaN	NaN	NaN	NaN	NaN	18103	rand	3	0	327	603.4333333333333	10.9
Wes	ID004	12_12_22	0.6687994518565672	0.25784042973162835	0.009889825702993231	NaN	NaN	NaN	NaN	NaN	NaN	NaN	NaN	NaN	18104	rand	3	0	328	603.4666666666667	10.933333333333334
Wes	ID004	12_12_22	0.6242763941435547	0.3067452859765014	0.06613612955448737	NaN	NaN	NaN	NaN	NaN	NaN	NaN	NaN	NaN	18105	rand	3	0	329	603.5	10.966666666666667
Wes	ID004	12_12_22	0.6272969932791139	0.25993775058190915	0.046904897280068185	NaN	NaN	NaN	NaN	NaN	NaN	NaN	NaN	NaN	18106	rand	3	0	330	603.5333333333333	11.0
Wes	ID004	12_12_22	0.565516480143677	0.31250380843444825	0.08111733625701961	NaN	NaN	NaN	NaN	NaN	NaN	NaN	NaN	NaN	18107	rand	3	0	331	603.5666666666666	11.033333333333333
Wes	ID004	12_12_22	0.5291412131462403	0.30370506556024157	0.03742429592258493	NaN	NaN	NaN	NaN	NaN	NaN	NaN	NaN	NaN	18108	rand	3	0	332	603.6	11.066666666666666
Wes	ID004	12_12_22	0.5235055932157593	0.26435361683190917	0.039752946167792506	NaN	NaN	NaN	NaN	NaN	NaN	NaN	NaN	NaN	18109	rand	3	0	333	603.6333333333333	11.1
Wes	ID004	12_12_22	NaN	NaN	NaN	NaN	NaN	NaN	NaN	NaN	NaN	NaN	NaN	NaN	18110	rand	3	0	334	603.6666666666666	11.133333333333333
Wes	ID004	12_12_22	NaN	NaN	NaN	NaN	NaN	NaN	NaN	NaN	NaN	NaN	NaN	NaN	18111	rand	3	0	335	603.7	11.166666666666666
Wes	ID004	12_12_22	NaN	NaN	NaN	NaN	NaN	NaN	NaN	NaN	NaN	NaN	NaN	NaN	18112	rand	3	0	336	603.7333333333333	11.2
Wes	ID004	12_12_22	NaN	NaN	NaN	NaN	NaN	NaN	NaN	NaN	NaN	NaN	NaN	NaN	18113	rand	3	0	337	603.7666666666667	11.233333333333333
Wes	ID004	12_12_22	NaN	NaN	NaN	NaN	NaN	NaN	NaN	NaN	NaN	NaN	NaN	NaN	18114	rand	3	0	338	603.8	11.266666666666666
Wes	ID004	12_12_22	0.41983407702130116	0.7536658806685179	NaN	NaN	NaN	NaN	NaN	NaN	NaN	NaN	NaN	NaN	18115	rand	3	0	339	603.8333333333334	11.3
Wes	ID004	12_12_22	0.4208737892799683	0.7556264994093018	0.002219240281613473	NaN	NaN	NaN	NaN	NaN	NaN	NaN	NaN	NaN	18116	rand	3	0	340	603.8666666666667	11.333333333333334
Wes	ID004	12_12_22	NaN	NaN	NaN	NaN	NaN	NaN	NaN	NaN	NaN	NaN	NaN	NaN	18117	rand	3	0	341	603.9	11.366666666666667
Wes	ID004	12_12_22	NaN	NaN	NaN	NaN	NaN	NaN	NaN	NaN	NaN	NaN	NaN	NaN	18118	rand	3	0	342	603.9333333333333	11.4
Wes	ID004	12_12_22	NaN	NaN	NaN	NaN	NaN	NaN	NaN	NaN	NaN	NaN	NaN	NaN	18119	rand	3	0	343	603.9666666666667	11.433333333333334
Wes	ID004	12_12_22	NaN	NaN	NaN	NaN	NaN	NaN	NaN	NaN	NaN	NaN	NaN	NaN	18120	rand	3	0	344	604.0	11.466666666666667
Wes	ID004	12_12_22	0.050256689718933156	0.769778186400818	NaN	NaN	NaN	NaN	NaN	NaN	NaN	NaN	NaN	NaN	18121	rand	3	0	345	604.0333333333333	11.5
Wes	ID004	12_12_22	0.051692708724059955	0.7722429211226807	0.0028525546151197496	NaN	NaN	NaN	NaN	NaN	NaN	NaN	NaN	NaN	18122	rand	3	0	346	604.0666666666666	11.533333333333333
Wes	ID004	12_12_22	NaN	NaN	NaN	NaN	NaN	NaN	NaN	NaN	NaN	NaN	NaN	NaN	18123	rand	3	0	347	604.1	11.566666666666666
Wes	ID004	12_12_22	-0.06975568778521746	0.761890215940674	NaN	NaN	NaN	NaN	NaN	NaN	NaN	NaN	NaN	NaN	18124	rand	3	0	348	604.1333333333333	11.6
Wes	ID004	12_12_22	NaN	NaN	NaN	NaN	NaN	NaN	NaN	NaN	NaN	NaN	NaN	NaN	18125	rand	3	0	349	604.1666666666666	11.633333333333333
Wes	ID004	12_12_22	NaN	NaN	NaN	NaN	NaN	NaN	NaN	NaN	NaN	NaN	NaN	NaN	18126	rand	3	0	350	604.2	11.666666666666666
Wes	ID004	12_12_22	NaN	NaN	NaN	NaN	NaN	NaN	NaN	NaN	NaN	NaN	NaN	NaN	18127	rand	3	0	351	604.2333333333333	11.7
Wes	ID004	12_12_22	NaN	NaN	NaN	NaN	NaN	NaN	NaN	NaN	NaN	NaN	NaN	NaN	18128	rand	3	0	352	604.2666666666667	11.733333333333333
Wes	ID004	12_12_22	NaN	NaN	NaN	NaN	NaN	NaN	NaN	NaN	NaN	NaN	NaN	NaN	18129	rand	3	0	353	604.3	11.766666666666666
Wes	ID004	12_12_22	NaN	NaN	NaN	NaN	NaN	NaN	NaN	NaN	NaN	NaN	NaN	NaN	18130	rand	3	0	354	604.3333333333334	11.8
Wes	ID004	12_12_22	NaN	NaN	NaN	NaN	NaN	NaN	NaN	NaN	NaN	NaN	NaN	NaN	18131	rand	3	0	355	604.3666666666667	11.833333333333334
Wes	ID004	12_12_22	NaN	NaN	NaN	NaN	NaN	NaN	NaN	NaN	NaN	NaN	NaN	NaN	18132	rand	3	0	356	604.4	11.866666666666667
Wes	ID004	12_12_22	NaN	NaN	NaN	NaN	NaN	NaN	NaN	NaN	NaN	NaN	NaN	NaN	18133	rand	3	0	357	604.4333333333333	11.9
Wes	ID004	12_12_22	NaN	NaN	NaN	NaN	NaN	NaN	NaN	NaN	NaN	NaN	NaN	NaN	18134	rand	3	0	358	604.4666666666667	11.933333333333334
Wes	ID004	12_12_22	NaN	NaN	NaN	NaN	NaN	NaN	NaN	NaN	NaN	NaN	NaN	NaN	18135	rand	3	0	359	604.5	11.966666666666667
Wes	ID004	12_12_22	NaN	NaN	NaN	NaN	NaN	NaN	NaN	NaN	NaN	NaN	NaN	NaN	18136	rand	3	0	360	604.5333333333333	12.0
Wes	ID004	12_12_22	NaN	NaN	NaN	NaN	NaN	NaN	NaN	NaN	NaN	NaN	NaN	NaN	18137	rand	3	1	361	604.5666666666666	12.033333333333333
Wes	ID004	12_12_22	NaN	NaN	NaN	NaN	NaN	NaN	NaN	NaN	NaN	NaN	NaN	NaN	18138	rand	3	1	362	604.6	12.066666666666666
Wes	ID004	12_12_22	-0.03490592145764149	-0.630973722851349	NaN	NaN	NaN	NaN	NaN	NaN	NaN	NaN	NaN	NaN	18139	rand	3	1	363	604.6333333333333	12.1
Wes	ID004	12_12_22	NaN	NaN	NaN	NaN	NaN	NaN	NaN	NaN	NaN	NaN	NaN	NaN	18140	rand	3	1	364	604.6666666666666	12.133333333333333
Wes	ID004	12_12_22	-0.47084345037283315	-0.8406142778392334	NaN	NaN	NaN	NaN	NaN	NaN	NaN	NaN	NaN	NaN	18141	rand	3	1	365	604.7	12.166666666666666
Wes	ID004	12_12_22	-0.46491814702893075	-0.8520016821504974	0.012836751795740863	NaN	NaN	NaN	NaN	NaN	NaN	NaN	NaN	NaN	18142	rand	3	1	366	604.7333333333333	12.2
Wes	ID004	12_12_22	-0.16955793054919432	-0.7497481269143677	0.31255950959358925	NaN	NaN	NaN	NaN	NaN	NaN	NaN	NaN	NaN	18143	rand	3	1	367	604.7666666666667	12.233333333333333
Wes	ID004	12_12_22	-0.15966082719268804	-0.7427807395086365	0.012103600378024238	NaN	NaN	NaN	NaN	NaN	NaN	NaN	NaN	NaN	18144	rand	3	1	368	604.8	12.266666666666666
Wes	ID004	12_12_22	NaN	NaN	NaN	NaN	NaN	NaN	NaN	NaN	NaN	NaN	NaN	NaN	18145	rand	3	1	369	604.8333333333334	12.3
Wes	ID004	12_12_22	NaN	NaN	NaN	NaN	NaN	NaN	NaN	NaN	NaN	NaN	NaN	NaN	18146	rand	3	1	370	604.8666666666667	12.333333333333334
Wes	ID004	12_12_22	0.3010367095913087	-0.5558979592842102	NaN	NaN	NaN	NaN	NaN	NaN	NaN	NaN	NaN	NaN	18147	rand	3	1	371	604.9	12.366666666666667
Wes	ID004	12_12_22	0.32564330491925064	-0.4950793201400452	0.06560786081698786	NaN	NaN	NaN	NaN	NaN	NaN	NaN	NaN	NaN	18148	rand	3	1	372	604.9333333333333	12.4
Wes	ID004	12_12_22	NaN	NaN	NaN	NaN	NaN	NaN	NaN	NaN	NaN	NaN	NaN	NaN	18149	rand	3	1	373	604.9666666666667	12.433333333333334
Wes	ID004	12_12_22	NaN	NaN	NaN	NaN	NaN	NaN	NaN	NaN	NaN	NaN	NaN	NaN	18150	rand	3	1	374	605.0	12.466666666666667
Wes	ID004	12_12_22	NaN	NaN	NaN	NaN	NaN	NaN	NaN	NaN	NaN	NaN	NaN	NaN	18151	rand	3	1	375	605.0333333333333	12.5
Wes	ID004	12_12_22	0.5679700027051391	-0.19347781144973752	NaN	NaN	NaN	NaN	NaN	NaN	NaN	NaN	NaN	NaN	18152	rand	3	1	376	605.0666666666666	12.533333333333333
Wes	ID004	12_12_22	0.6768243400446776	-0.11775594713952642	0.13260115946794762	NaN	NaN	NaN	NaN	NaN	NaN	NaN	NaN	NaN	18153	rand	3	1	377	605.1	12.566666666666666
Wes	ID004	12_12_22	0.6683220725656738	-0.05542776309222419	0.06290541374888894	NaN	NaN	NaN	NaN	NaN	NaN	NaN	NaN	NaN	18154	rand	3	1	378	605.1333333333333	12.6
Wes	ID004	12_12_22	0.6987119864755247	-0.024264533542450062	0.043528079941803834	NaN	NaN	NaN	NaN	NaN	NaN	NaN	NaN	NaN	18155	rand	3	1	379	605.1666666666666	12.633333333333333
Wes	ID004	12_12_22	0.7041285380412599	-0.0035598778430785405	0.0214014438413343	NaN	NaN	NaN	NaN	NaN	NaN	NaN	NaN	NaN	18156	rand	3	1	380	605.2	12.666666666666666
Wes	ID004	12_12_22	0.7162963194973146	0.028357477302856315	0.03415805124819104	NaN	NaN	NaN	NaN	NaN	NaN	NaN	NaN	NaN	18157	rand	3	1	381	605.2333333333333	12.7
Wes	ID004	12_12_22	0.7059278741670534	0.09603515557196052	0.06846731186824115	NaN	NaN	NaN	NaN	NaN	NaN	NaN	NaN	NaN	18158	rand	3	1	382	605.2666666666667	12.733333333333333
Wes	ID004	12_12_22	0.7060604795256347	0.10920028025747675	0.013165792500503462	NaN	NaN	NaN	NaN	NaN	NaN	NaN	NaN	NaN	18159	rand	3	1	383	605.3	12.766666666666666
Wes	ID004	12_12_22	0.7053819282029421	0.11468205641015627	0.005523613100644705	NaN	NaN	NaN	NaN	NaN	NaN	NaN	NaN	NaN	18160	rand	3	1	384	605.3333333333334	12.8
Wes	ID004	12_12_22	0.7015117922985841	0.1178045352724304	0.004972708131747716	NaN	NaN	NaN	NaN	NaN	NaN	NaN	NaN	NaN	18161	rand	3	1	385	605.3666666666667	12.833333333333334
Wes	ID004	12_12_22	NaN	NaN	NaN	NaN	NaN	NaN	NaN	NaN	NaN	NaN	NaN	NaN	18162	rand	3	1	386	605.4	12.866666666666667
Wes	ID004	12_12_22	0.5996510400087889	0.16619848355444322	NaN	NaN	NaN	NaN	NaN	NaN	NaN	NaN	NaN	NaN	18163	rand	3	1	387	605.4333333333333	12.9
Wes	ID004	12_12_22	0.6227112196753541	0.13469274406628418	0.03904335419696948	NaN	NaN	NaN	NaN	NaN	NaN	NaN	NaN	NaN	18164	rand	3	1	388	605.4666666666667	12.933333333333334
Wes	ID004	12_12_22	NaN	NaN	NaN	-0.24631185266241462	0.9006260388395995	NaN	NaN	NaN	NaN	NaN	NaN	NaN	18165	rand	3	1	389	605.5	12.966666666666667
Wes	ID004	12_12_22	0.5058516154284058	0.14514280098715204	NaN	NaN	NaN	NaN	NaN	NaN	NaN	NaN	NaN	NaN	18166	rand	3	1	390	605.5333333333333	13.0
Wes	ID004	12_12_22	0.419185065428894	-0.03568142367938232	0.20052055035599514	NaN	NaN	NaN	NaN	NaN	NaN	NaN	NaN	NaN	18167	rand	3	1	391	605.5666666666666	13.033333333333333
Wes	ID004	12_12_22	NaN	NaN	NaN	NaN	NaN	NaN	NaN	NaN	NaN	NaN	NaN	NaN	18168	rand	3	1	392	605.6	13.066666666666666
Wes	ID004	12_12_22	0.30297059164190676	-0.05377235229464716	NaN	NaN	NaN	NaN	NaN	NaN	NaN	NaN	NaN	NaN	18169	rand	3	1	393	605.6333333333333	13.1
Wes	ID004	12_12_22	0.28876500003308125	-0.0062371045663758284	0.049612484412140244	NaN	NaN	NaN	NaN	NaN	NaN	NaN	NaN	NaN	18170	rand	3	1	394	605.6666666666666	13.133333333333333
Wes	ID004	12_12_22	NaN	NaN	NaN	0.7260045410747682	0.07696370196783442	NaN	NaN	NaN	NaN	NaN	NaN	NaN	18171	rand	3	1	395	605.7	13.166666666666666
Wes	ID004	12_12_22	NaN	NaN	NaN	0.726391576227051	0.07073599372082517	0.006239723248587994	NaN	NaN	NaN	NaN	NaN	NaN	18172	rand	3	1	396	605.7333333333333	13.2
Wes	ID004	12_12_22	0.08882781520709226	-0.008214433738525484	NaN	0.6784718807681274	-0.017936347088775673	0.10079226774673733	0.3836498479876098	-0.013075390413650578	NaN	0.38387259826065406	0.5897242064308841	NaN	18173	rand	3	1	397	605.7666666666667	13.233333333333333
Wes	ID004	12_12_22	0.1062689775653074	-0.11617859022781385	0.10936385705912702	0.6706483802302858	-0.04782300749142454	0.03089368269871474	0.3884586788977966	-0.0820007988596192	0.06909295755839642	0.3970192391114531	0.5685038221891822	-0.021220384241701917	18174	rand	3	1	398	605.8	13.266666666666666
Wes	ID004	12_12_22	0.46268113237292496	-0.19288744808096325	0.3645735494625794	NaN	NaN	NaN	NaN	NaN	NaN	NaN	NaN	NaN	18175	rand	3	1	399	605.8333333333334	13.299999999999999
Wes	ID004	12_12_22	NaN	NaN	NaN	0.6093111786676024	-0.14553774004547115	NaN	NaN	NaN	NaN	NaN	NaN	NaN	18176	rand	3	1	400	605.8666666666667	13.333333333333334
Wes	ID004	12_12_22	NaN	NaN	NaN	0.5395521353149415	-0.2019035343721618	0.0896851542874138	NaN	NaN	NaN	NaN	NaN	NaN	18177	rand	3	1	401	605.9	13.366666666666667
Wes	ID004	12_12_22	-0.07461184694940193	-0.2457634574830323	NaN	0.5269964562327272	-0.20325664807586663	0.012628380494374897	0.22619230464166262	-0.22451005277944946	NaN	0.318696913192045	0.6031080991859235	NaN	18178	rand	3	1	402	605.9333333333333	13.4
Wes	ID004	12_12_22	NaN	NaN	NaN	NaN	NaN	NaN	NaN	NaN	NaN	NaN	NaN	NaN	18179	rand	3	1	403	605.9666666666667	13.433333333333334
Wes	ID004	12_12_22	0.25668787160144024	-0.3048975773362732	NaN	0.45535096689270027	-0.25577861195144647	NaN	0.35601941924707026	-0.28033809464385984	NaN	0.4531437676825876	0.20464529848296067	NaN	18180	rand	3	1	404	606.0	13.466666666666667
Wes	ID004	12_12_22	-0.3612776798940429	-0.4360139825784912	0.6317221972977981	0.4149932267684324	-0.23495827694332894	0.04541182156430398	0.026857773437194754	-0.3354861297609101	0.3337494492123355	0.33655947952175985	0.8018852270113439	0.5972399285283833	18181	rand	3	1	405	606.0333333333333	13.5
Wes	ID004	12_12_22	-0.3386994075062255	-0.43167929668215943	0.02299060429476214	0.35353398515216083	-0.34629610781155407	0.1271744902191031	0.00741728882296766	-0.38898770224685675	0.05692407838959719	0.3890584129314936	0.6974792891929145	-0.10440593781842944	18182	rand	3	1	406	606.0666666666666	13.533333333333333
Wes	ID004	12_12_22	-0.4449778588030091	-0.415552436703186	0.10749504557338546	NaN	NaN	NaN	NaN	NaN	NaN	NaN	NaN	NaN	18183	rand	3	1	407	606.1	13.566666666666666
Wes	ID004	12_12_22	-0.42790928515963733	-0.46873494775927727	0.055854415120476175	0.249853628600464	-0.39843135996255485	NaN	-0.08902782827958666	-0.43358315386091606	NaN	0.44262885753208453	0.6813994142393094	NaN	18184	rand	3	1	408	606.1333333333333	13.6
Wes	ID004	12_12_22	-0.500744880640625	-0.44116467657165526	0.07787903326588667	0.15605830077099592	-0.4145901314749756	0.09517704250200261	-0.17234328993481451	-0.4278774040233154	0.08351060849995659	0.4612822156329973	0.6573405704499928	-0.024058843789316553	18185	rand	3	1	409	606.1666666666666	13.633333333333333
Wes	ID004	12_12_22	-0.515920431933319	-0.46178405516644294	0.02560187748334833	0.1268480355063475	-0.3589936638465272	0.0628029203906334	-0.19453619821348578	-0.41038885950648507	0.028255519233995195	0.45416224900622265	0.6509356091676343	-0.006404961282358568	18186	rand	3	1	410	606.2	13.666666666666666
Wes	ID004	12_12_22	-0.6062051676558837	-0.2937497790489503	0.1907533786196803	-0.09878138364019784	-0.21336872304620358	0.2685428423315453	-0.3524932756480408	-0.25355925104757693	0.22258922795373642	0.4342163091926578	0.5137509228691606	-0.1371846862984737	18187	rand	3	1	411	606.2333333333333	13.7
Wes	ID004	12_12_22	-0.6142701608792724	-0.27013319592251595	0.024955703040809903	-0.06803742420385728	-0.25803408894891366	0.054223481565151554	-0.34115379254156486	-0.2640836424357148	0.015470833565544021	0.4314233192209335	0.5463667184277169	0.032615795558556315	18188	rand	3	1	412	606.2666666666667	13.733333333333333
Wes	ID004	12_12_22	-0.6245720879117738	-0.24824684320248425	0.024189711365963432	-0.24258941540948475	-0.2041579332772827	0.1826774145421466	-0.43358075166062926	-0.22620238823988348	0.09988859890621346	0.4890396595942125	0.3845186524349417	-0.16184806599277518	18189	rand	3	1	413	606.3	13.766666666666666
Wes	ID004	12_12_22	-0.6200954172534485	-0.22956479655380257	0.019210919997923792	-0.2469908352220458	-0.1920473985248108	0.012885555803194329	-0.43354312623774716	-0.21080609753930668	0.01539633667497287	0.48207764215710197	0.3749861121264273	-0.009532540308514414	18190	rand	3	1	414	606.3333333333334	13.799999999999999
Wes	ID004	12_12_22	-0.6206207716537475	-0.20009762188305658	0.02947185742911648	-0.2371558299846801	-0.1604300764788209	0.03311166533683935	-0.4288883008192138	-0.18026384918093874	0.03089492408893819	0.4652313724386186	0.3855111874481185	0.010525075321691224	18191	rand	3	1	415	606.3666666666667	13.833333333333334
Wes	ID004	12_12_22	-0.6353382415085449	-0.226533308685547	0.030256395285067187	-0.33674741350421145	-0.19335889786395266	0.10489418852225178	-0.48604282750637817	-0.20994610327474983	0.06440245437033708	0.5294478222173048	0.30042806809896	-0.08508311934915852	18192	rand	3	1	416	606.4	13.866666666666667
Wes	ID004	12_12_22	-0.6154829069595031	-0.2105391618743897	0.02549602012611428	-0.364123089023346	-0.18948056845776362	0.027649033420932705	-0.48980299799142457	-0.20000986516607666	0.010623921584276825	0.5290660856690208	0.25224040602089276	-0.04818766207806724	18193	rand	3	1	417	606.4333333333333	13.9
Wes	ID004	12_12_22	-0.6068825330769958	-0.18023689687228406	0.031499106259967935	-0.3608510787526551	-0.17178594658895885	0.017994601809750915	-0.48386680591482545	-0.17601142173062145	0.024721724529146855	0.5148855275164083	0.24617655265609958	-0.006063853364793176	18194	rand	3	1	418	606.4666666666667	13.933333333333334
Wes	ID004	12_12_22	-0.5219361872250672	-0.22765646529180916	0.09728564715665663	-0.2980881000621338	-0.22680994718157965	0.08346755139168491	-0.4100121436436005	-0.2272332062366944	0.08987870908720971	0.4687695467410704	0.22384968778047282	-0.022326864875626767	18195	rand	3	1	419	606.5	13.966666666666667
Wes	ID004	12_12_22	-0.47549196895114143	-0.18776564696267695	0.06122371107703199	-0.3061154678626403	-0.19353796900265507	0.034226644091167366	-0.3908037184068909	-0.190651807982666	0.041317820589838655	0.4348283088849113	0.1694748324168407	-0.054374855363632124	18196	rand	3	1	420	606.5333333333333	14.0
Wes	ID004	12_12_22	-0.4209230311378478	-0.15055378030459599	0.06604916346366474	-0.24977597898919668	-0.17135923763833616	0.06054778386903606	-0.33534950506352224	-0.16095650897146607	0.06290453529672099	0.37197619322562964	0.17240701990939694	0.0029321874925562486	18197	rand	3	1	421	606.5666666666666	14.033333333333333
Wes	ID004	12_12_22	-0.4210538037394409	-0.14635956984097298	0.0041962486683336745	-0.24717454215783685	-0.150318540554657	0.02120090581448587	-0.3341141729486389	-0.14833905519781498	0.012677783132877936	0.3655636139745494	0.17392432566284594	0.0015173057534489942	18198	rand	3	1	422	606.6	14.066666666666666
Wes	ID004	12_12_22	-0.3598998778756104	-0.1201269956365052	0.0665428478346981	-0.1874057493403931	-0.10147987917984014	0.07718499491312117	-0.27365281360800175	-0.11080343740817267	0.07116529052963784	0.2952342529874245	0.17349910469876348	-0.0004252209640824567	18199	rand	3	1	423	606.6333333333333	14.1
Wes	ID004	12_12_22	-0.3577985680836486	-0.11910086734140024	0.0023384700382535198	-0.18061635498101802	-0.10904571564694221	0.01016551804946732	-0.2692074615323333	-0.11407329149417123	0.005518432822855695	0.2923788179348786	0.1774673004120606	0.0039681957132971235	18200	rand	3	1	424	606.6666666666666	14.133333333333333
Wes	ID004	12_12_22	-0.3083152074858093	-0.1431438359907533	0.055015155344046524	-0.1485597103039551	-0.12196331032977303	0.03456143400296588	-0.2284374588948822	-0.13255357316026317	0.044762863240814535	0.26411005733198467	0.1611534472082334	-0.016313853203827194	18201	rand	3	1	425	606.7	14.166666666666666
Wes	ID004	12_12_22	-0.269181964648346	-0.13604632283883666	0.03977166564172922	-0.13019699460821532	-0.13294087783563224	0.021393838273396942	-0.19968947962828065	-0.13449360033723445	0.028813365255734014	0.2407580046558894	0.13901965934976226	-0.022133787858471143	18202	rand	3	1	426	606.7333333333333	14.2
Wes	ID004	12_12_22	-0.2361805876483154	-0.13040585149279793	0.033479931315694655	-0.07696532254113775	-0.1439293340741883	0.05435399784342959	-0.15657295509472657	-0.1371675927834931	0.04319936253528771	0.2081586865281232	0.15978856412233644	0.020768904772574176	18203	rand	3	1	427	606.7666666666667	14.233333333333333
Wes	ID004	12_12_22	-0.19650743616387945	-0.1357889821958007	0.04003669622824309	-0.07449196308050543	-0.13296243968255617	0.011242343155175057	-0.13549969962219244	-0.13437571093917844	0.021257391666037108	0.1908323879432263	0.12204820774734362	-0.03774035637499282	18204	rand	3	1	428	606.8	14.266666666666666
Wes	ID004	12_12_22	-0.11835307209295665	-0.17705081056158445	0.08837784283075563	-0.07686096320202629	-0.17197676893423464	0.039086187439223846	-0.09760701764749147	-0.17451378974790954	0.05519891953373487	0.19995547680975204	0.04180120810039945	-0.08024699964694418	18205	rand	3	1	429	606.8333333333334	14.299999999999999
Wes	ID004	12_12_22	-0.10968564086651611	-0.17569327667926027	0.008773098785875757	-0.07825817088269038	-0.17531378817340082	0.0036177184392199436	-0.09397190587460325	-0.17550353242633054	0.0037674431874785493	0.19907839909901162	0.03142976107307128	-0.010371447027328173	18206	rand	3	1	430	606.8666666666667	14.333333333333334
Wes	ID004	12_12_22	-0.1132948784230956	-0.1632746231342468	0.012932499820641784	-0.07631350790863034	-0.16076698033700554	0.01467621655303884	-0.09480419316586297	-0.16202080173562616	0.013508394760786874	0.1877194055948541	0.03706629247074377	0.005636531397672492	18207	rand	3	1	431	606.9	14.366666666666667
Wes	ID004	12_12_22	-0.11099940419958498	-0.16752920676925664	0.004834323511939945	-0.07725683871154776	-0.16399888557241815	0.0033667617163114292	-0.09412812145556637	-0.1657640461708374	0.003803807547603223	0.1906248206600635	0.03392674304243377	-0.003139549428310004	18208	rand	3	1	432	606.9333333333333	14.4
Wes	ID004	12_12_22	-0.11561320820434573	-0.16080859470156872	0.008151920875394883	-0.07996608477752676	-0.157155802214203	0.007359877994471365	-0.09778964649093624	-0.15898219845788586	0.007707154078277297	0.18664981753895418	0.03583378715071324	0.0019070441082794723	18209	rand	3	1	433	606.9666666666667	14.433333333333334
Wes	ID004	12_12_22	-0.11984062391223138	-0.16157964634756472	0.004297157689458404	-0.07887225228308115	-0.15894338713342293	0.002095693052268781	-0.09935643809765626	-0.16026151674049383	0.0020227434852455456	0.18856154310838938	0.041053103860589024	0.005219316709875785	18210	rand	3	1	434	607.0	14.466666666666667
Wes	ID004	12_12_22	-0.16521860885577389	-0.15821578260897828	0.04550249550066619	-0.11673550233673091	-0.15505330652066052	0.0380625594488731	-0.1409770555962524	-0.1566345445648194	0.04177835238646401	0.21073421828364094	0.0485861386894045	0.0075330348288154755	18211	rand	3	1	435	607.0333333333333	14.5
Wes	ID004	12_12_22	-0.19467856030780029	-0.14654058154589844	0.03168910000961045	-0.11921748653613284	-0.14371037351867688	0.011611303744781218	-0.15694802342196656	-0.14512547753228766	0.019685792776754155	0.21376175122092517	0.07551412935504445	0.026927990665639952	18212	rand	3	1	436	607.0666666666666	14.533333333333333
Wes	ID004	12_12_22	-0.22521768219836424	-0.15241100998937984	0.031098229788152867	-0.13083112852624512	-0.14468734080279555	0.011654661957720493	-0.17802440536230468	-0.1485491753960877	0.02135264814390945	0.23186104980237582	0.0947020410540534	0.01918791169900895	18213	rand	3	1	437	607.1	14.566666666666666
Wes	ID004	12_12_22	-0.22234046934484852	-0.17606015150466914	0.0238235230017438	-0.13344097447790526	-0.15839927392630004	0.013958094636262377	-0.1778907219113769	-0.1672297127154846	0.018681015652432607	0.24415340619588813	0.09063678494097091	-0.004065256113082491	18214	rand	3	1	438	607.1333333333333	14.6
Wes	ID004	12_12_22	-0.2643471517126159	-0.17142338413293468	0.042261814622731014	-0.16185129522167974	-0.16087144748535165	0.028517678146550013	-0.21309922346714782	-0.16614741580914316	0.035225132340364604	0.27021517874160533	0.1030375852047455	0.012400800263774589	18215	rand	3	1	439	607.1666666666666	14.633333333333333
Wes	ID004	12_12_22	-0.2802769364107056	-0.173441249577301	0.0160570801043982	-0.17143100819146717	-0.15852886062631222	0.009861978187750054	-0.2258539723010864	-0.1659850551018066	0.012755782171867944	0.2802874512377065	0.10986271175486785	0.006825126550122351	18216	rand	3	1	440	607.2	14.666666666666666
Wes	ID004	12_12_22	-0.30350260325241085	-0.18275057698666375	0.02502189395422734	-0.17771456162200927	-0.1562107464635316	0.006697514239339951	-0.24060858243721006	-0.16948066172509768	0.015163040128344966	0.29430627693139794	0.1285573569322589	0.018694645177391042	18217	rand	3	1	441	607.2333333333333	14.7
Wes	ID004	12_12_22	-0.30778877499316404	-0.1760584265569154	0.007947084092018424	-0.181362826121521	-0.15556766437902825	0.0037045092017441	-0.24457580055734252	-0.16581304546797182	0.005402798221499781	0.29548483593177616	0.1280757271411177	-0.00048162979114119153	18218	rand	3	1	442	607.2666666666667	14.733333333333333
Wes	ID004	12_12_22	-0.3637833821250611	-0.1813452836134033	0.05624363862154755	-0.19940297658728023	-0.15170712349655147	0.018448598991048292	-0.2815931793561707	-0.16652620355497738	0.03702424783291342	0.3271478184710243	0.16703095000591192	0.03895522286479422	18219	rand	3	1	443	607.3	14.766666666666666
Wes	ID004	12_12_22	-0.38070285559695427	-0.18481458478344726	0.01727149771081143	-0.21058581287585443	-0.1577550059402162	0.012713485340749004	-0.29564433423640435	-0.17128479536183172	0.0148350648617583	0.34167828945988266	0.1722557082692633	0.005224758263351392	18220	rand	3	1	444	607.3333333333334	14.799999999999999
Wes	ID004	12_12_22	-0.4240733247826538	-0.18796757365911865	0.04348492769038279	-0.22379912828924553	-0.1702500962325746	0.01818568078538574	-0.32393622653594967	-0.17910883494584662	0.02935382028461208	0.37015490489524605	0.20105636718950337	0.028800658920240058	18221	rand	3	1	445	607.3666666666667	14.833333333333334
Wes	ID004	12_12_22	-0.4262251971056519	-0.22162960564889533	0.03373074194522312	-0.21636309414062493	-0.18485199458786017	0.016386275947802887	-0.3212941456231384	-0.20324080011837775	0.024276168038594913	0.3801798927408719	0.21306030821403676	0.012003941024533393	18222	rand	3	1	446	607.4	14.866666666666667
Wes	ID004	12_12_22	-0.4745792559708557	-0.23410464342361448	0.049937376545231796	-0.28936568612603764	-0.17706148367581176	0.07341709948546993	-0.38197247104844667	-0.20558306354971312	0.06072351582707792	0.4337826237383672	0.19379883520979854	-0.019261473004238222	18223	rand	3	1	447	607.4333333333333	14.9
Wes	ID004	12_12_22	-0.47323088587347417	-0.22490463457815557	0.009298293643246315	-0.2929328780811158	-0.17475522852883918	0.004247784275044086	-0.383081881977295	-0.19982993155349738	0.005859122833234461	0.43206912623322397	0.18714255139062452	-0.006656283819174019	18224	rand	3	1	448	607.4666666666667	14.933333333333334
Wes	ID004	12_12_22	-0.4985709074245299	-0.2502932780940248	0.03587059954592142	-0.31599650764318854	-0.1556683582041627	0.02993726152084609	-0.40728370753385923	-0.20298081814909374	0.02440607396958133	0.4550617880672927	0.2056387291335946	0.018496177742970077	18225	rand	3	1	449	607.5	14.966666666666667
Wes	ID004	12_12_22	-0.5688873245201722	-0.171446778736847	0.10564643379712245	-0.32303893027621466	-0.13403039796069338	0.022755154142306246	-0.44596312739819344	-0.1527385883487702	0.06340646005219004	0.47139387710231495	0.24867934876607364	0.043040619632479044	18226	rand	3	1	450	607.5333333333333	15.0
Wes	ID004	12_12_22	-0.6178026382608033	-0.1208602062411499	0.07036838235462564	-0.35064316137274165	-0.08808253340295402	0.05360223719068849	-0.48422289981677247	-0.10447136982205196	0.06159167614075324	0.4953645968571634	0.2691627053062711	0.020483356540197478	18227	rand	3	1	451	607.5666666666666	15.033333333333333
Wes	ID004	12_12_22	-0.6227940980144349	-0.09619873601278695	0.025161533822415445	-0.36769480896627815	-0.0946881130173034	0.01828639843423705	-0.4952444534903565	-0.09544342451504517	0.014247050285795995	0.504357527946318	0.25510376174158916	-0.014058943564681958	18228	rand	3	1	452	607.6	15.066666666666666
Wes	ID004	12_12_22	-0.7421001094133606	0.047259131362457296	0.1865853265071339	-0.5116150701488038	0.10571998254550175	0.24673152685856106	-0.6268575897810822	0.07648955695397952	0.21652475092032578	0.6315069993192186	0.23778356639143577	-0.01732019535015339	18229	rand	3	1	453	607.6333333333333	15.1
Wes	ID004	12_12_22	-0.7622106284207459	0.10516886173812856	0.0613022825588848	-0.5156159786547547	0.13655029717877198	0.031088833513971337	-0.6389133035377503	0.12085957945845027	0.04597868126893113	0.650243990656119	0.2485834181588288	0.010799851767393037	18230	rand	3	1	454	607.6666666666666	15.133333333333333
Wes	ID004	12_12_22	-0.7740348218460693	0.12723417778762824	0.025033771640002006	-0.5516826956227112	0.1608177246546021	0.043470865060881346	-0.6628587587343903	0.14402595122111517	0.03331764705408063	0.6783252970780639	0.22487401507558494	-0.023709403083243874	18231	rand	3	1	455	607.7	15.166666666666666
Wes	ID004	12_12_22	-0.7661782238731993	0.15554725460177599	0.02938292787302067	-0.5637963568429871	0.1923424385680541	0.0337720057959934	-0.6649872903580932	0.17394484658491505	0.0299945152763486	0.6873608266341985	0.205699551933753	-0.019174463141831938	18232	rand	3	1	456	607.7333333333333	15.2
Wes	ID004	12_12_22	-0.7694830081512145	0.1962104182877198	0.04079723618180618	-0.6006567653962096	0.23147891568255607	0.05376200851572059	-0.6850698867737121	0.21384466698513793	0.044668852086914755	0.7176700435173056	0.17247077187529897	-0.03322878005845403	18233	rand	3	1	457	607.7666666666667	15.233333333333333
Wes	ID004	12_12_22	-0.7860664402388	0.2640273860879516	0.06981512258401644	-0.6131098100870667	0.2675370079117432	0.038147927037796514	-0.6995881251629333	0.2657821969998474	0.053928529276766904	0.748374051601907	0.172992234966745	0.000521463091446045	18234	rand	3	1	458	607.8	15.266666666666666
Wes	ID004	12_12_22	-0.801636896757904	0.2592971481098023	0.01627311486910949	-0.6241163782770385	0.25779558109002676	0.014698297174957216	-0.7128766375174712	0.25854636459991454	0.01513082387435079	0.7583134727578351	0.17752686891068117	0.004534633943936162	18235	rand	3	1	459	607.8333333333334	15.299999999999999
Wes	ID004	12_12_22	-0.833250553289917	0.3012577959343872	0.052536837030629585	-0.6399412645898437	0.31934085447552496	0.06354720845882156	-0.7365959089398804	0.31029932520495607	0.05692954213935763	0.7992866846692867	0.19415323356547662	0.016626364654795445	18236	rand	3	1	460	607.8666666666667	15.333333333333334
Wes	ID004	12_12_22	-0.8614925838184508	0.33755565590136705	0.04599072652782423	-0.6760080893670348	0.36597007339605714	0.058949978003791696	-0.7687503365927428	0.3517628646487121	0.0524702994167851	0.8454077081250937	0.18764827951105742	-0.006504954054419199	18237	rand	3	1	461	607.9	15.366666666666667
Wes	ID004	12_12_22	-0.8356431636338195	0.361649079272522	0.035336745373949485	-0.7132062642523194	0.38341856678222674	0.0410871529342618	-0.7744247139430694	0.37253382302737437	0.021532098603759462	0.8593690050642948	0.12435716672790026	-0.06329111278315716	18238	rand	3	1	462	607.9333333333333	15.4
Wes	ID004	12_12_22	-0.8560277337156066	0.36845292006933583	0.021490066240188208	-0.7342970926300965	0.3992259879990234	0.026357116822332473	-0.7951624131728515	0.38383945403417963	0.023619260399236487	0.8829586569008369	0.1255600680506922	0.0012029013227919383	18239	rand	3	1	463	607.9666666666667	15.433333333333334
Wes	ID004	12_12_22	-0.8800075261534728	0.38503462720916737	0.029154475763324653	-0.7717036627658997	0.4177109593668211	0.04172464087075012	-0.8258555944596863	0.40137279328799425	0.03534811682248234	0.9182252349462896	0.11312590113652753	-0.012434166914164671	18240	rand	3	1	464	608.0	15.466666666666667
Wes	ID004	12_12_22	-0.9053290045161744	0.39303579736566174	0.026555526549965857	-0.7909125731441651	0.40849542599157695	0.02130512363987754	-0.8481207888301697	0.40076561167861935	0.022273471886128837	0.9380415491597626	0.11545613836066461	0.002330237224137083	18241	rand	3	1	465	608.0333333333333	15.5
Wes	ID004	12_12_22	-0.9191252444611511	0.39658228994769296	0.014244783124139624	-0.838941910594696	0.4491326076519777	0.06291420975612255	-0.8790335775279235	0.42285744879983533	0.037995391463469794	0.9754529473157818	0.09586919693395089	-0.019586941426713717	18242	rand	3	1	466	608.0666666666666	15.533333333333333
Wes	ID004	12_12_22	-0.9196152374324951	0.3880101620846559	0.00858612073128622	-0.8563869540853577	0.43072569017004403	0.025360286938001964	-0.8880010957589264	0.40936792612734996	0.016198259324843065	0.9778180019875178	0.07630486324369812	-0.019564333690252775	18243	rand	3	1	467	608.1	15.566666666666666
Wes	ID004	12_12_22	-0.9211038673441161	0.3856213250639646	0.002814704482747327	NaN	NaN	NaN	NaN	NaN	NaN	NaN	NaN	NaN	18244	rand	3	1	468	608.1333333333333	15.6
Wes	ID004	12_12_22	NaN	NaN	NaN	-0.8910300501101684	0.42417929782550035	NaN	NaN	NaN	NaN	NaN	NaN	NaN	18245	rand	3	1	469	608.1666666666666	15.633333333333333
Wes	ID004	12_12_22	NaN	NaN	NaN	-0.9036273435569457	0.43308434060504153	0.015426976018963557	NaN	NaN	NaN	NaN	NaN	NaN	18246	rand	3	1	470	608.2	15.666666666666666
Wes	ID004	12_12_22	NaN	NaN	NaN	-0.918242933685028	0.4333769348677978	0.014618518604656645	NaN	NaN	NaN	NaN	NaN	NaN	18247	rand	3	1	471	608.2333333333333	15.7
Wes	ID004	12_12_22	NaN	NaN	NaN	-0.9104252548458558	0.4211753013120729	0.014491237485481777	NaN	NaN	NaN	NaN	NaN	NaN	18248	rand	3	1	472	608.2666666666667	15.733333333333333
Wes	ID004	12_12_22	-0.9964486149516296	0.3900307227598878	NaN	-0.9128231478422546	0.41634501636419685	0.005392730616288618	-0.9546358813969421	0.40318786956204233	NaN	1.0362866998145326	0.08766790060880289	NaN	18249	rand	3	1	473	608.3	15.766666666666666
Wes	ID004	12_12_22	-1.0136041906473388	0.3928656743934327	0.017388235339324824	-0.9408858916136169	0.42998827500524905	0.031203462857890944	-0.9772450411304778	0.41142697469934086	0.02406360233464624	1.0603207184264398	0.08164581122471759	-0.0060220893840853	18250	rand	3	1	474	608.3333333333334	15.799999999999999
Wes	ID004	12_12_22	-1.0348336617008362	0.39242689080853266	0.021234005091966643	-0.9558586537359923	0.42628200913751213	0.01542465598499985	-0.9953461577184143	0.4093544499730224	0.01821937925592608	1.0762365164765253	0.08592567090291679	0.004279859678199202	18251	rand	3	1	475	608.3666666666667	15.833333333333334
Wes	ID004	12_12_22	NaN	NaN	NaN	-0.9733025113250733	0.4287072856795042	0.01761164767684371	NaN	NaN	NaN	NaN	NaN	NaN	18252	rand	3	1	476	608.4	15.866666666666667
Wes	ID004	12_12_22	NaN	NaN	NaN	-0.9906003952104798	0.4250868359625244	0.017672703332150024	NaN	NaN	NaN	NaN	NaN	NaN	18253	rand	3	1	477	608.4333333333333	15.9
Wes	ID004	12_12_22	-1.1037545960635682	0.3901542721427611	NaN	-0.9940597779309388	0.4285805020195923	0.004916607705005417	-1.0489071869972535	0.4093673870811767	NaN	1.125960898317593	0.11623049628947521	NaN	18254	rand	3	1	478	608.4666666666667	15.933333333333334
Wes	ID004	12_12_22	NaN	NaN	NaN	-1.0253960413022767	0.4360695783116455	0.03221874711695111	NaN	NaN	NaN	NaN	NaN	NaN	18255	rand	3	1	479	608.5	15.966666666666667
Wes	ID004	12_12_22	NaN	NaN	NaN	-1.0377842926431273	0.45007615407336443	0.018699008953761694	NaN	NaN	NaN	NaN	NaN	NaN	18256	rand	3	1	480	608.5333333333333	16.0
Wes	ID004	12_12_22	NaN	NaN	NaN	NaN	NaN	NaN	NaN	NaN	NaN	NaN	NaN	NaN	18257	rand	3	1	481	608.5666666666666	16.03333333333333
Wes	ID004	12_12_22	NaN	NaN	NaN	NaN	NaN	NaN	NaN	NaN	NaN	NaN	NaN	NaN	18258	rand	3	1	482	608.6	16.066666666666666
Wes	ID004	12_12_22	-1.2399338307727357	0.24013621284094233	NaN	NaN	NaN	NaN	NaN	NaN	NaN	NaN	NaN	NaN	18259	rand	3	1	483	608.6333333333333	16.1
Wes	ID004	12_12_22	-1.2430301119909974	0.24821004642156974	0.008647181394548599	NaN	NaN	NaN	NaN	NaN	NaN	NaN	NaN	NaN	18260	rand	3	1	484	608.6666666666666	16.133333333333333
Wes	ID004	12_12_22	-1.2481664134513397	0.25176559497930895	0.006246880680624173	-1.1049789855411376	0.41567379606945787	NaN	-1.1765726994962387	0.3337196955243834	NaN	1.222984935467626	0.21764314346229247	NaN	18261	rand	3	1	485	608.7	16.166666666666668
Wes	ID004	12_12_22	-1.256557853037155	0.2526429465306397	0.008437179864564414	NaN	NaN	NaN	NaN	NaN	NaN	NaN	NaN	NaN	18262	rand	3	1	486	608.7333333333333	16.2
Wes	ID004	12_12_22	-1.2753316453444976	0.25858129479193104	0.019690588047887665	NaN	NaN	NaN	NaN	NaN	NaN	NaN	NaN	NaN	18263	rand	3	1	487	608.7666666666667	16.233333333333334
Wes	ID004	12_12_22	-1.281849791669571	0.25051565471313464	0.010370187143719	-1.1317757254703675	0.4085702456004028	NaN	-1.2068127585699693	0.3295429501567687	NaN	1.2509978378259834	0.2179529285100446	NaN	18264	rand	3	1	488	608.8	16.266666666666666
Wes	ID004	12_12_22	-1.2973839164766083	0.24723890083612066	0.015875961372185877	-1.1182738047359009	0.3279496374783324	0.08174340534558286	-1.2078288606062546	0.2875942691572265	0.041960985462087215	1.241596158243687	0.19645522425503775	-0.021497704255006855	18265	rand	3	1	489	608.8333333333334	16.3
Wes	ID004	12_12_22	-1.3084806131867217	0.23365924964349372	0.01753692117760855	-1.1399788223233032	0.391737774180847	0.06737977569306781	-1.2242297177550125	0.31269851191217035	0.029986849109453203	1.26353423427567	0.23104474338120276	0.03458951912616501	18266	rand	3	1	490	608.8666666666667	16.333333333333332
Wes	ID004	12_12_22	-1.3051955579986418	0.2394059130856323	0.0066193450058100595	-1.1268609180825502	0.34098873316857903	0.05241702562464243	-1.216028238040596	0.29019732312710567	0.02394927485848176	1.2501756524833836	0.20523721185498112	-0.025807531526221644	18267	rand	3	1	491	608.9	16.366666666666667
Wes	ID004	12_12_22	-1.3029496221184387	0.24491884610711656	0.005952869768217301	-1.1276349883871155	0.34060730409649653	0.000862944362887655	-1.215292305252777	0.29276307510180655	0.002669209670271032	1.2500582407830745	0.19972857029662364	-0.00550864155835748	18268	rand	3	1	492	608.9333333333333	16.4
Wes	ID004	12_12_22	-1.303879530671646	0.24789394974566648	0.0031170453281017616	-1.146235315635956	0.39507360751843246	0.05755475985715121	-1.225057423153801	0.32148377863204947	0.03033539745731057	1.266537607000981	0.21567000300534936	0.015941432708725722	18269	rand	3	1	493	608.9666666666667	16.433333333333334
Wes	ID004	12_12_22	-1.301863120651947	0.2475554287489623	0.0020446285317268793	-1.1427028382544249	0.39328311174987807	0.003960337302331675	-1.222282979453186	0.3204192702494202	0.002971652056444378	1.2635838676590203	0.21579748164812865	0.00012747864277928844	18270	rand	3	1	494	609.0	16.466666666666665
Wes	ID004	12_12_22	-1.290252874652725	0.2420888536983643	0.012832819446492302	-1.1234225581628419	0.36424340069439687	0.03485733808820933	-1.2068377164077835	0.3031661271963806	0.023156577807403336	1.2443339481118425	0.20677061650998801	-0.009026865138140633	18271	rand	3	1	495	609.0333333333333	16.5
Wes	ID004	12_12_22	-1.2793790196305694	0.22675234321838378	0.018800246720333546	-1.1097366070648804	0.338780800043579	0.028907599162829513	-1.1945578133477248	0.2827665716309814	0.023810457501489697	1.2275688589492797	0.2032951629521521	-0.003475453557835906	18272	rand	3	1	496	609.0666666666666	16.53333333333333
Wes	ID004	12_12_22	-1.2613232368257905	0.252672270642456	0.03158882603647249	-1.0968250496991883	0.35933657118994144	0.024274431837412496	-1.1790741432624894	0.3060044209161987	0.02792385501163638	1.2181356824797602	0.19605337686258545	-0.00724178608956666	18273	rand	3	1	497	609.1	16.566666666666666
Wes	ID004	12_12_22	NaN	NaN	NaN	-1.0974233909513245	0.37388887729730236	0.014564601789830768	NaN	NaN	NaN	NaN	NaN	NaN	18274	rand	3	1	498	609.1333333333333	16.6
Wes	ID004	12_12_22	NaN	NaN	NaN	-1.0816913283895264	0.379189641745056	0.016601081174998707	NaN	NaN	NaN	NaN	NaN	NaN	18275	rand	3	1	499	609.1666666666666	16.633333333333333
Wes	ID004	12_12_22	-1.2059921416283568	0.33646635139477543	NaN	-1.0747584399388734	0.3969244764583739	0.01904177787334745	-1.140375290783615	0.3666954139265747	NaN	1.1978820185746994	0.14449037803718978	NaN	18276	rand	3	1	500	609.2	16.666666666666668
Wes	ID004	12_12_22	NaN	NaN	NaN	-1.0500215032462767	0.4187541215209962	0.032991657134700085	NaN	NaN	NaN	NaN	NaN	NaN	18277	rand	3	1	501	609.2333333333333	16.7
Wes	ID004	12_12_22	-1.178312551876831	0.3099972437295533	NaN	-1.032884794166626	0.40545391186450175	0.021692449723055614	-1.1055986730217284	0.3577255777970275	NaN	1.1620309870212688	0.17395748964630345	NaN	18278	rand	3	1	502	609.2666666666667	16.733333333333334
Wes	ID004	12_12_22	-1.1567722667999267	0.3300150467951659	0.029405719184674807	-1.0058419257547606	0.38945157155151344	0.03142278834594654	-1.0813070962773437	0.3597333091733397	0.024374406372417824	1.1395758378399141	0.1622118008133874	-0.011745688832916046	18279	rand	3	1	503	609.3	16.766666666666666
Wes	ID004	12_12_22	NaN	NaN	NaN	-1.0124522489754333	0.40970871111798113	0.021308403893701543	NaN	NaN	NaN	NaN	NaN	NaN	18280	rand	3	1	504	609.3333333333334	16.8
Wes	ID004	12_12_22	NaN	NaN	NaN	-0.9783708390629882	0.43742474039080825	0.04392858727835808	NaN	NaN	NaN	NaN	NaN	NaN	18281	rand	3	1	505	609.3666666666667	16.833333333333332
Wes	ID004	12_12_22	NaN	NaN	NaN	-0.9648573827404174	0.420692315940979	0.021507848096712755	NaN	NaN	NaN	NaN	NaN	NaN	18282	rand	3	1	506	609.4	16.866666666666667
Wes	ID004	12_12_22	-1.108623153289734	0.31427683910699455	NaN	-0.9448385015824585	0.3908826313318481	0.035907838967450256	-1.0267308274360962	0.3525797352194213	NaN	1.0855821763897047	0.18081443398487562	NaN	18283	rand	3	1	507	609.4333333333333	16.9
Wes	ID004	12_12_22	-1.1034932664788513	0.3089842681610717	0.007370688292832257	-0.938114870856201	0.38905849908209245	0.006966682754918028	-1.0208040686675262	0.3490213836215821	0.006912910790301529	1.0788219838477981	0.18374410520154044	0.0029296712166648198	18284	rand	3	1	508	609.4666666666667	16.933333333333334
Wes	ID004	12_12_22	-1.0898379332035217	0.3133884910137328	0.014348007032205687	-0.9209843069029235	0.39320613595635967	0.017625524474412433	-1.0054111200532225	0.3532973134850462	0.01597580806218754	1.065678428064689	0.1867683151903698	0.0030242099888293517	18285	rand	3	1	509	609.5	16.966666666666665
Wes	ID004	12_12_22	-1.0896205897865294	0.31191905114587404	0.0014854264324303049	-0.9039473213652953	0.38476208546405033	0.01901475387497884	-0.9967839555759124	0.3483405683049622	0.00994973817237663	1.0558974408627888	0.19945092192041294	0.01268260673004315	18286	rand	3	1	510	609.5333333333333	17.0
Wes	ID004	12_12_22	-1.0820245667337343	0.30806939899609365	0.008515831603132155	-0.9102569646306151	0.40550781648181156	0.021684025308897233	-0.9961407656821747	0.3567886077389526	0.008472488625997879	1.058108943193549	0.1974800099614554	-0.001970911958957544	18287	rand	3	1	511	609.5666666666666	17.03333333333333
Wes	ID004	12_12_22	-1.0704239696610107	0.30830011075817865	0.01160289103460195	-0.8890936884471741	0.41227715832354717	0.022219546525230338	-0.9797588290540924	0.3602886345408629	0.01675165768813925	1.0439038573014114	0.20902606848309613	0.011546058521640729	18288	rand	3	1	512	609.6	17.066666666666666
Wes	ID004	12_12_22	-1.053320358016388	0.3181096730161743	0.01971702419188987	-0.8865339737896119	0.4132871152334596	0.002751754365494635	-0.9699271659029999	0.365698394124817	0.0112217244250932	1.0365780349892117	0.19203240213689576	-0.016993666346200365	18289	rand	3	1	513	609.6333333333333	17.1
Wes	ID004	12_12_22	-1.0548161033374939	0.3107764888773803	0.00748417287875358	-0.8729625160988159	0.41850917893994133	0.014541472181578365	-0.9638893097181549	0.3646428339086608	0.006129430208331148	1.0305566445906214	0.21136948620766263	0.01933708407076687	18290	rand	3	1	514	609.6666666666666	17.133333333333333
Wes	ID004	12_12_22	-1.0442861597737731	0.2930724876051636	0.020598819687103306	-0.8519745377308654	0.39113770798095704	0.03449192164017655	-0.9481303487523193	0.3421050977930603	0.027500807259772834	1.0079618326906996	0.2158715993828904	0.004502113175227779	18291	rand	3	1	515	609.7	17.166666666666668
Wes	ID004	12_12_22	-1.0412186636211547	0.3030137927478638	0.010403801256589176	-0.8449771793579102	0.3779222363828736	0.014953652187987958	-0.9430979214895324	0.3404680145653687	0.005292009604075716	1.0026725080802605	0.21005236269478306	-0.005819236688107354	18292	rand	3	1	516	609.7333333333333	17.2
Wes	ID004	12_12_22	-1.0316693528555299	0.29610516137499987	0.01178637024467658	-0.8346296490191649	0.36937080789288324	0.0134237965319306	-0.9331495009373474	0.33273798463394155	0.012598588580626676	0.9906980152992523	0.21022012236607096	0.0001677596712879037	18293	rand	3	1	517	609.7666666666667	17.233333333333334
Wes	ID004	12_12_22	-1.032018870394165	0.3017487591888428	0.005654410561166071	-0.8120535328160401	0.3804723560185548	0.025158008538109625	-0.9220362016051026	0.3411105576036988	0.013914215758783622	0.9831109650385716	0.23362823980346537	0.023408117437394405	18294	rand	3	1	518	609.8	17.266666666666666
Wes	ID004	12_12_22	-1.022703397858429	0.2975935756681518	0.010200175422740277	-0.8010927835507813	0.3911038558812865	0.015269800712096271	-0.9118980907046051	0.34434871577471915	0.01064269519301059	0.9747482576985724	0.2405315714814834	0.006903331678018043	18295	rand	3	1	519	609.8333333333334	17.3
Wes	ID004	12_12_22	-1.0205554066678773	0.2957944551608276	0.0028019101974479004	-0.789030762953888	0.3903317261429442	0.012086708617845934	-0.9047930848108826	0.3430630906518859	0.007220383695226454	0.967648081943646	0.2500818990883503	0.009550327606866915	18296	rand	3	1	520	609.8666666666667	17.333333333333332
Wes	ID004	12_12_22	-1.0072415052385864	0.28936643735589596	0.01478443046482996	-0.7789324875655823	0.3956853171156616	0.011429615134431284	-0.8930869964020843	0.34252587723577876	0.011718408769497967	0.9565188757774916	0.2518505742383439	0.0017686751499935705	18297	rand	3	1	521	609.9	17.366666666666667
Wes	ID004	12_12_22	-1.004327206008362	0.3090250200517577	0.019873424808354533	-0.7791888579255066	0.3927673523714601	0.002929205354673942	-0.8917580319669343	0.3508961862116089	0.00847515302639169	0.9583112861045684	0.2402083553913568	-0.011642218846987101	18298	rand	3	1	522	609.9333333333333	17.4
Wes	ID004	12_12_22	-0.9918752394098511	0.32319891574560544	0.01886665819138365	-0.7673880591040954	0.4171587604671019	0.027096118572805975	-0.8796316492569732	0.37017883810635366	0.022778714224519905	0.9543501509175303	0.24335765149613978	0.0031492961047829837	18299	rand	3	1	523	609.9666666666667	17.433333333333334
Wes	ID004	12_12_22	-0.9752078239284974	0.3170147624293822	0.01777769644995171	-0.7686687250021362	0.3924579398681032	0.02473399772390875	-0.8719382744653168	0.3547363511487427	0.017252780040355225	0.9413364081474158	0.21988649892015547	-0.02347115257598431	18300	rand	3	1	524	610.0	17.466666666666665
Wes	ID004	12_12_22	-0.9587043862929991	0.3302371338184813	0.021146975172351375	-0.7600935784805298	0.4075454110161134	0.017354103938523005	-0.8593989823867645	0.36889127241729736	0.018910199415929647	0.9352258453406103	0.21312630692429207	-0.0067601919958633905	18301	rand	3	1	525	610.0333333333333	17.5
Wes	ID004	12_12_22	-0.9484857957988586	0.32334920181866456	0.012323278740702036	-0.7498181725197448	0.40541014131524644	0.010494919930822574	-0.8491519841593017	0.3643796715669555	0.011196227708761138	0.9240301062481251	0.21494841783654411	0.0018221109122520396	18302	rand	3	1	526	610.0666666666666	17.53333333333333
Wes	ID004	12_12_22	-0.9367147523262023	0.3309603181643066	0.014017366245556434	-0.7326332727122191	0.39945885594580055	0.018186219479135218	-0.8346740125192107	0.3652095870550536	0.014501738603652486	0.9110756004041828	0.21527029520961635	0.00032187737307223796	18303	rand	3	1	527	610.1	17.566666666666666
Wes	ID004	12_12_22	-0.9251034821392516	0.33010237227520745	0.011642923451736278	-0.7276758806767272	0.39288852995117196	0.00823073019052691	-0.8263896814079894	0.3614954511131897	0.009078818632123564	0.9019971544928103	0.2071708459580075	-0.008099449251608853	18304	rand	3	1	528	610.1333333333333	17.6
Wes	ID004	12_12_22	-0.902451144807251	0.3340117507409668	0.02298720571516456	-0.7146703136584474	0.42284914748876945	0.03266164993843945	-0.8085607292328492	0.3784304491148681	0.0245899510568909	0.8927373956964263	0.207734743381703	0.000563897423695503	18305	rand	3	1	529	610.1666666666666	17.633333333333333
Wes	ID004	12_12_22	-0.9006783297531737	0.33040768802764897	0.004016483693168764	-0.6922099845733032	0.4275778761376343	0.022952717861890966	-0.7964441571632385	0.37899278208264164	0.012129614053411389	0.8820197414741928	0.2300023834645276	0.022267640082824586	18306	rand	3	1	530	610.2	17.666666666666668
Wes	ID004	12_12_22	-0.8940535600950623	0.34503050137445057	0.016053480719097426	-0.693786155583435	0.4232493353676756	0.00460658010354479	-0.7939198578392487	0.3841399183710631	0.005732809001587288	0.8819706443854125	0.21500051000191475	-0.015001873462612836	18307	rand	3	1	531	610.2333333333333	17.7
Wes	ID004	12_12_22	-0.8922172454017945	0.34599453155041493	0.0020739830840393143	-0.6789946207844544	0.4293826027251586	0.016012697155314653	-0.7856059330931244	0.38768856713778677	0.00903959361662827	0.8760588491650939	0.22894859262059516	0.013948082618680413	18308	rand	3	1	532	610.2666666666667	17.733333333333334
Wes	ID004	12_12_22	-0.8785316177315368	0.3655948972595824	0.023905454203215448	-0.6808268387268066	0.43094152425775123	0.002405672241403295	-0.7796792282291717	0.3982682107586668	0.012126610808021708	0.8755097181830402	0.20822430526081004	-0.020724287359785126	18309	rand	3	1	533	610.3	17.766666666666666
Wes	ID004	12_12_22	-0.8705488829541626	0.36544676737121584	0.007984109029173337	-0.6652518542198487	0.4325235169665529	0.01565512195170262	-0.7679003685870056	0.39898514216888437	0.011800657825596216	0.8653670433680635	0.21597722181612866	0.007752916555318623	18310	rand	3	1	534	610.3333333333334	17.8
Wes	ID004	12_12_22	-0.8597971757948304	0.36324767460345453	0.010974297965758651	-0.6542372003372803	0.4300747380114136	0.01128357738148288	-0.7570171880660553	0.39666120630743407	0.011128535219862776	0.8546432797469984	0.2161498552251192	0.00017263340899054125	18311	rand	3	1	535	610.3666666666667	17.833333333333332
Wes	ID004	12_12_22	-0.8595728247775878	0.36108868687097173	0.002170613141015461	-0.6451954554482422	0.42323941691809086	0.011334670929818349	-0.752384140112915	0.3921640518945313	0.006456743076008895	0.8484542049467296	0.22320477084050092	0.007054915615381713	18312	rand	3	1	536	610.4	17.866666666666667
Wes	ID004	12_12_22	-0.8554178568753661	0.36452823269226076	0.005393907092751909	-0.6449702419571228	0.4268769004941406	0.003644448913431759	-0.7501940494162445	0.3957025665932007	0.004161440079148342	0.8481577877895062	0.21948930498192018	-0.0037154658585807354	18313	rand	3	1	537	610.4333333333333	17.9
Wes	ID004	12_12_22	-0.8489779800546264	0.3650707287608643	0.006462686395822577	-0.6242261280778809	0.43071534048352067	0.021096252799656833	-0.7366020540662537	0.3978930346221925	0.013767370401794467	0.8371985744466371	0.23414228583319854	0.014652980851278363	18314	rand	3	1	538	610.4666666666667	17.933333333333334
Wes	ID004	12_12_22	-0.8349310836391601	0.34797692775659184	0.022124948173510087	-0.6143867026618957	0.4267330829751588	0.010614738215313715	-0.7246588931505279	0.3873550053658753	0.015927622335612963	0.8216899729241836	0.23418444859865437	0.00004216276545582209	18315	rand	3	1	539	610.5	17.966666666666665
Wes	ID004	12_12_22	-0.832549685455658	0.3461245494873657	0.003017012191007598	-0.6117934593323668	0.42562954764959704	0.0028182798265800964	-0.7221715723940124	0.3858770485684814	0.0028932889314335075	0.818799655951297	0.23463664697777725	0.00045219837912288674	18316	rand	3	1	540	610.5333333333333	18.0
Wes	ID004	12_12_22	-0.8303754966210937	0.3516504196170043	0.00593820998096025	-0.6085778332913818	0.4290906553178102	0.00472435361995956	-0.7194766649562377	0.39037053746740724	0.00523965347928117	0.8185571622917626	0.2349280604012994	0.00029141342352215216	18317	rand	3	1	541	610.5666666666666	18.03333333333333
Wes	ID004	12_12_22	-0.8300121795004272	0.359946124602478	0.008303657057958432	-0.5992089951845092	0.42691420248931866	0.009618319727865011	-0.7146105873424682	0.3934301635458983	0.005748045153216177	0.8157546108540851	0.24032235298911658	0.005394292587817179	18318	rand	3	1	542	610.6	18.066666666666666
Wes	ID004	12_12_22	-0.8159304607021789	0.37388801482342515	0.01981593064294182	-0.5948952242796937	0.43083888986639396	0.005831962827985733	-0.7054128424909363	0.40236345234490956	0.012821940536456298	0.812098286006107	0.22825419581796036	-0.012068157171156224	18319	rand	3	1	543	610.6333333333333	18.1
Wes	ID004	12_12_22	-0.8076603065053101	0.3747636414270019	0.008316379764589786	-0.5956894549111329	0.4293125267226561	0.0017206355635281333	-0.7016748807082215	0.402038084074829	0.0037520957877180553	0.8086916960519974	0.21887718659686556	-0.0093770092210948	18320	rand	3	1	544	610.6666666666666	18.133333333333333
Wes	ID004	12_12_22	-0.7993481067069397	0.3753699605624998	0.008334283915376274	-0.5923630009769592	0.42715914507037356	0.003962618870969925	-0.6958555538419494	0.4012645528164367	0.005870512395372815	0.8032609745030945	0.2133657742611073	-0.005511412335758248	18321	rand	3	1	545	610.7	18.166666666666668
Wes	ID004	12_12_22	-0.7965843091682434	0.37282932813946523	0.0037541163998840226	-0.5842211397692871	0.423136351289795	0.009081452181565242	-0.6904027244687653	0.3979828397146301	0.006364195868735402	0.7968978997721193	0.21824049187860994	0.004874717617502633	18322	rand	3	1	546	610.7333333333333	18.2
Wes	ID004	12_12_22	-0.7992951723727417	0.3715045682644651	0.0030172451076956363	-0.5810279380491028	0.4224028172574461	0.0032763713773627996	-0.6901615552109223	0.3969536927609556	0.0010570269926478085	0.7961753616432237	0.2241232190779032	0.005882727199293253	18323	rand	3	1	547	610.7666666666667	18.233333333333334
Wes	ID004	12_12_22	-0.796900082416443	0.3743688440098265	0.0037337021097335757	-0.5698594403887329	0.42500770398431387	0.011468250731890154	-0.6833797614025879	0.3996882739970702	0.007312363625782826	0.7916808793102276	0.23261931835484023	0.008496099276937036	18324	rand	3	1	548	610.8	18.266666666666666
Wes	ID004	12_12_22	-0.7956325692450257	0.3745560008411255	0.0012812561489484215	-0.5681597199957276	0.4239871817694092	0.0019825526488626366	-0.6818961446203766	0.39927159130526735	0.0015410201887409265	0.7901899491081711	0.23278174067902882	0.00016242232418858804	18325	rand	3	1	549	610.8333333333334	18.3
Wes	ID004	12_12_22	-0.7967326546750793	0.3754866101543577	0.0014409100066592117	-0.5552796429265441	0.43401150002276623	0.01632125429471317	-0.6760061488008117	0.40474905508856196	0.008043299090037417	0.7879125020023409	0.24844460069912488	0.015662860020096064	18326	rand	3	1	550	610.8666666666667	18.333333333333332
Wes	ID004	12_12_22	-0.7945067174078979	0.372279932279846	0.0039035342586314615	-0.5558724859077149	0.428066251970459	0.005974733232855369	-0.6751896016578064	0.4001730921251525	0.004648245505483235	0.7848690985430838	0.24506817400124853	-0.0033764266978763557	18327	rand	3	1	551	610.9	18.366666666666667
Wes	ID004	12_12_22	-0.7940076684608459	0.37055412205206295	0.0017965162937959504	-0.5579863015708924	0.42693317691461186	0.002398348544327417	-0.6759969850158691	0.3987436494833374	0.001641698557322876	0.7848365573505326	0.242661664578063	-0.0024065094231855155	18328	rand	3	1	552	610.9333333333333	18.4
Wes	ID004	12_12_22	-0.7886277720348815	0.3743515945322877	0.006585141060916515	-0.5576780749691161	0.42518558922143557	0.0017745608987531907	-0.6731529235019988	0.39976859187686165	0.003023109790384954	0.7829110967858973	0.23647802771256596	-0.006183636865497055	18329	rand	3	1	553	610.9666666666667	18.433333333333334
Wes	ID004	12_12_22	-0.7875534530119019	0.3704846929049683	0.004013363870682705	-0.5568644386754455	0.42485030250177	0.0008800120469414608	-0.6722089458436737	0.3976674977033692	0.0023034084625400118	0.7810277239649833	0.23700852483055887	0.0005304971179929119	18330	rand	3	1	554	611.0	18.466666666666665
Wes	ID004	12_12_22	-0.7758187412513122	0.36554271759002677	0.012732893627043863	-0.5644681161838989	0.4158415472385255	0.01178870574090283	-0.6701434287176056	0.39069213241427614	0.007274756484884215	0.7757142240437537	0.21725344411630165	-0.019755080714257217	18331	rand	3	1	555	611.0333333333333	18.5
Wes	ID004	12_12_22	-0.7789902733153382	0.36304822751940913	0.004034984057658086	-0.566829461849762	0.4165675346244506	0.002470427298710251	-0.6729098675825501	0.3898078810719299	0.002904321681549208	0.7776617992647915	0.2188070523423217	0.0015536082260200479	18332	rand	3	1	556	611.0666666666666	18.53333333333333
Wes	ID004	12_12_22	-0.7697474642037354	0.37345742474035637	0.013920521077104245	-0.5649578935367736	0.42228142405926494	0.006012595148807626	-0.6673526788702545	0.39786942439981066	0.009791364930966714	0.7769553892390101	0.21052921688794485	-0.008277835454376853	18333	rand	3	1	557	611.1	18.566666666666666
Wes	ID004	12_12_22	-0.7810641995617065	0.36349606708001714	0.01507637707141711	-0.5579661412440184	0.4300492950320436	0.010451048730772633	-0.6695151704028625	0.39677268105603036	0.0024247093827358865	0.7782538941964662	0.23281339260437087	0.02228417571642602	18334	rand	3	1	558	611.1333333333333	18.6
Wes	ID004	12_12_22	-0.7791400203422241	0.35780158330743395	0.006010791221203845	-0.5608157549334716	0.42570091736291493	0.005198912052775606	-0.6699778876378478	0.39175125033517444	0.005042705000682485	0.7761052841353712	0.22863902648377685	-0.00417436612059402	18335	rand	3	1	559	611.1666666666666	18.633333333333333
Wes	ID004	12_12_22	-0.779670549585785	0.3613733032503661	0.0036109063445363045	-0.5606105939599915	0.4242452770770875	0.0014700270972887325	-0.6701405717728882	0.3928092901637268	0.001070473916822322	0.7767802291350009	0.22790381579000066	-0.0007352106937761893	18336	rand	3	1	560	611.2	18.666666666666668
Wes	ID004	12_12_22	-0.780191052570526	0.3619086839094847	0.0007466965965387998	-0.5622719342654725	0.4277290246845702	0.003859604772934317	-0.6712314934179993	0.39481885429702746	0.0022865821746922295	0.7787384962004735	0.22764239364099184	-0.00026142214900881644	18337	rand	3	1	561	611.2333333333333	18.7
Wes	ID004	12_12_22	-0.7791419609084473	0.3665651803711547	0.0047732119807303896	-0.5638308557980651	0.4287767148265993	0.0018782680795046015	-0.6714864083532562	0.397670947598877	0.002863462558978572	0.7804077006074099	0.22411860030607683	-0.0035237933349150097	18338	rand	3	1	562	611.2666666666667	18.733333333333334
Wes	ID004	12_12_22	-0.76957486161911	0.37433348258087173	0.012323794384585158	-0.5640218937618102	0.4261964086052248	0.0025873684893450823	-0.6667983776904601	0.40026494559304826	0.005357840711432266	0.7777095236405656	0.211994777508201	-0.012123822797875827	18339	rand	3	1	563	611.3	18.766666666666666
Wes	ID004	12_12_22	-0.7659315563443909	0.37408897123675544	0.003651500941010112	-0.5636390631696777	0.4223681026838988	0.0038473998348926746	-0.6647853097570343	0.3982285369603271	0.002863459904382892	0.7749357881259058	0.20797386212726812	-0.004020915380932882	18340	rand	3	1	564	611.3333333333334	18.8
Wes	ID004	12_12_22	-0.7634378209384156	0.37364587528247073	0.0025327949580884555	-0.5562577961122437	0.42743513671099853	0.008953096514890664	-0.6598478085253296	0.40054050599673463	0.005451983055585571	0.7719014362985732	0.2140487031775706	0.006074841050302482	18341	rand	3	1	565	611.3666666666667	18.833333333333332
Wes	ID004	12_12_22	-0.7651919849949036	0.3772473505741578	0.0040059600364590435	-0.5465045102747192	0.43684731413018785	0.013554175312380758	-0.6558482476348114	0.40704733235217283	0.007637753369727785	0.7718966606357831	0.2266635551988263	0.012614852021255701	18342	rand	3	1	566	611.4	18.866666666666667
Wes	ID004	12_12_22	-0.7563536761315919	0.3744503477911989	0.00927032513621687	-0.5226097793229676	0.44635414805737295	0.025716493901301478	-0.6394817277272797	0.4104022479242859	0.016706837892899958	0.7598466195215806	0.24455340068786335	0.01788984548903705	18343	rand	3	1	567	611.4333333333333	18.9
Wes	ID004	12_12_22	-0.7548486592163086	0.3748436358790892	0.001555555024859345	-0.5245368693917847	0.4484122263462522	0.0028194613628297277	-0.6396927643040466	0.4116279311126707	0.0012437185031278536	0.7606867859868804	0.24177646294770058	-0.0027769377401627715	18344	rand	3	1	568	611.4666666666667	18.933333333333334
Wes	ID004	12_12_22	-0.7498496528162537	0.37248735724725357	0.005526492013803611	-0.5291602684184264	0.45050458797174064	0.005074819773289358	-0.6395049606173401	0.4114959726094971	0.0002295283670930365	0.760457447940397	0.23407369069549402	-0.007702772252206558	18345	rand	3	1	569	611.5	18.966666666666665
Wes	ID004	12_12_22	-0.745441333212677	0.37494648588891577	0.005047830762171197	-0.5204811937946472	0.44868239628820783	0.008868298532225065	-0.6329612635036621	0.4118144410885618	0.00655144213801169	0.7551364744105776	0.2367362431259562	0.0026625524304621784	18346	rand	3	1	570	611.5333333333333	19.0
Wes	ID004	12_12_22	-0.7425751169010926	0.3675415007998657	0.007940340050265277	-0.5107292016679381	0.4410106911527101	0.01240791723559673	-0.6266521592845153	0.4042760959762879	0.009830129352139755	0.745742643620287	0.24320824480556066	0.006472001679604461	18347	rand	3	1	571	611.5666666666666	19.03333333333333
Wes	ID004	12_12_22	-0.7428060442816466	0.36480400871441643	0.0027472150212509657	-0.5021142735387574	0.43214295036834693	0.012363406217123462	-0.622460158910202	0.3984734795413817	0.0071584373035521315	0.7390789966764918	0.24993411445102692	0.006725869645466259	18348	rand	3	1	572	611.6	19.066666666666666
Wes	ID004	12_12_22	-0.7435104698206483	0.36631484732836905	0.0016669878995985623	-0.5010203332350769	0.4263676096697999	0.005878032457575416	-0.6222654015278626	0.3963412284990845	0.002141127026907367	0.7377673070466023	0.249815533156218	-0.00011858129480893376	18349	rand	3	1	573	611.6333333333333	19.1
Wes	ID004	12_12_22	-0.7417170632027588	0.37016428385968014	0.0042467009437541356	-0.49155015444766237	0.43589902410247783	0.013436225189875937	-0.6166336088252106	0.403031653981079	0.008745220533283643	0.7366624204094621	0.2586591160405308	0.008843582884312834	18350	rand	3	1	574	611.6666666666666	19.133333333333333
Wes	ID004	12_12_22	-0.7360812276538087	0.3696075569721069	0.005663266474584831	-0.48464421830566407	0.4373691108257445	0.007060673407776576	-0.6103627229797364	0.4034883338989257	0.006287492809883211	0.7316730753524893	0.26040775305393343	0.0017486370134026097	18351	rand	3	1	575	611.7	19.166666666666668
Wes	ID004	12_12_22	-0.735627350776062	0.372782107694702	0.0032068327849269123	-0.4791788291566468	0.43733008388281247	0.0054655284879387925	-0.6074030899663544	0.40505609578875723	0.0033492245247383257	0.7300746225121828	0.2644471317121147	0.00403937865818127	18352	rand	3	1	576	611.7333333333333	19.2
Wes	ID004	12_12_22	-0.7370248818844298	0.3820105781781007	0.009333689552466206	-0.47423803974328615	0.44123364064990245	0.006296757535515432	-0.605631460813858	0.41162210941400157	0.006800823831042046	0.7322719626518278	0.26937760770163005	0.004930475989515348	18353	rand	3	1	577	611.7666666666667	19.233333333333334
Wes	ID004	12_12_22	-0.7374569812967835	0.37615955539685064	0.0058669564076157445	-0.4682292920517883	0.4422563190494997	0.006095155447491343	-0.6028431366742859	0.40920793722317517	0.003688221641154441	0.7286089371684497	0.27722252942636866	0.007844921724738607	18354	rand	3	1	578	611.8	19.266666666666666
Wes	ID004	12_12_22	-0.7310222793193053	0.37313852502435285	0.007108587345634571	-0.462558095073883	0.4560466294865724	0.014910906649598408	-0.5967901871965942	0.4145925772554626	0.008101391587671923	0.7266674154312085	0.28097468214783755	0.0037521527214688932	18355	rand	3	1	579	611.8333333333334	19.3
Wes	ID004	12_12_22	-0.7307627824915772	0.37484557644531247	0.0017266624329616888	-0.4582682578191528	0.44849200517987065	0.008687637888832598	-0.594515520155365	0.41166879081259156	0.0037044078220372437	0.723132005262321	0.28227125684668086	0.0012965746988433113	18356	rand	3	1	580	611.8666666666667	19.333333333333332
Wes	ID004	12_12_22	-0.727037110961609	0.3749633041295164	0.003727531107428104	-0.45922948495501714	0.4488001239724122	0.0010094031885422234	-0.593133297958313	0.4118817140509643	0.001398525833677134	0.7221174804119239	0.2777999289269146	-0.004471327919766288	18357	rand	3	1	581	611.9	19.366666666666667
Wes	ID004	12_12_22	-0.727978824626007	0.371411852322693	0.0036741848840121092	-0.4586387981585389	0.44201504198242203	0.006810745076893034	-0.593308811392273	0.40671344715255753	0.005171246242316019	0.7193268893697968	0.27844004785164095	0.0006401189247263739	18358	rand	3	1	582	611.9333333333333	19.4
Wes	ID004	12_12_22	-0.7307918909849243	0.37036351532525646	0.0030020580940191685	-0.4590340268126525	0.44408109815466323	0.0021035193832927702	-0.5949129588987884	0.40722230673995985	0.0016829222508335877	0.7209378862095718	0.28157879671183583	0.0031387488601948843	18359	rand	3	1	583	611.9666666666667	19.433333333333334
Wes	ID004	12_12_22	-0.7302045462747193	0.37472547695794667	0.004401327424046876	-0.4509634275090637	0.43601502683892823	0.011410349669909798	-0.5905839868918915	0.40537025189843745	0.004708514178857612	0.7163201007212658	0.2858881098159004	0.004309313104064572	18360	rand	3	1	584	612.0	19.466666666666665
Wes	ID004	12_12_22	-0.7293563032167358	0.3729326093862304	0.001983403744861072	-0.4488338716976319	0.42338172510778804	0.012811530766619294	-0.5890950874571839	0.3981571672470092	0.00736514845168393	0.7110289388599805	0.28502271464302187	-0.0008653951728785358	18361	rand	3	1	585	612.0333333333333	19.5
Wes	ID004	12_12_22	-0.7298708766935731	0.3742073457763673	0.0013746776812778871	-0.4373637237987975	0.4164474351370848	0.013403308181897859	-0.5836173002461853	0.39532739045672605	0.006165532370509849	0.7049063049739098	0.2955412993877658	0.01051858474474393	18362	rand	3	1	586	612.0666666666666	19.53333333333333
Wes	ID004	12_12_22	-0.7305535247671813	0.37449627452514633	0.0007412747225367911	-0.44051994695150754	0.4254264350515746	0.00951757238239409	-0.5855367358593444	0.3999613547883605	0.005015761009051729	0.7090996787229257	0.2944713186573664	-0.001069980730399378	18363	rand	3	1	587	612.1	19.566666666666666
Wes	ID004	12_12_22	-0.7309087561952514	0.365123124048889	0.009379879488460998	-0.4348278349820862	0.4152112944529418	0.01169398290242747	-0.5828682955886688	0.3901672092509154	0.010151150687819499	0.7014028095018493	0.3002877565284039	0.005816437871037472	18364	rand	3	1	588	612.1333333333333	19.6
Wes	ID004	12_12_22	-0.7305970796979675	0.3682407514956054	0.0031331682264887375	-0.4333595810158082	0.42364672020648175	0.008562253053547074	-0.5819783303568878	0.3959437358510436	0.0058446811440631494	0.7038964547180728	0.3023573250173001	0.002069568488896223	18365	rand	3	1	589	612.1666666666666	19.633333333333333
Wes	ID004	12_12_22	-0.7273411330032349	0.3610625970361938	0.007882073986084566	-0.42707257768975837	0.4218976231840208	0.006525775909096417	-0.5772068553464966	0.3914801101101073	0.006533829545522045	0.6974413455415539	0.306369231021082	0.004011906003781873	18366	rand	3	1	590	612.2	19.666666666666668
Wes	ID004	12_12_22	-0.7318900358487548	0.37080337700250254	0.01075059586488212	-0.4247561884747315	0.4258458129742433	0.004577538816341141	-0.5783231121617431	0.3983245949883729	0.006934911861472424	0.7022251099420295	0.3120270340218504	0.005657803000768402	18367	rand	3	1	591	612.2333333333333	19.7
Wes	ID004	12_12_22	-0.7310895522817078	0.3713646318779298	0.000977640514863777	-0.4188399411065369	0.42995593223486317	0.007203822822515028	-0.5749647466941223	0.4006602820563965	0.004090727648455763	0.7007946357946437	0.31769916612506527	0.0056721321032148775	18368	rand	3	1	592	612.2666666666667	19.733333333333334
Wes	ID004	12_12_22	-0.7302762394157409	0.36765383802233886	0.003798877315291792	-0.41759043207730095	0.4233506760482175	0.006722401513251251	-0.573933335746521	0.3955022570352782	0.005260135992663525	0.6970089735441919	0.31760754379733014	-0.00009162232773513024	18369	rand	3	1	593	612.3	19.766666666666666
Wes	ID004	12_12_22	-0.7322298505562743	0.370614063986511	0.003546763911987218	-0.4210396807297059	0.4311207032056883	0.008501213930607234	-0.5766347656429901	0.40086738359609964	0.006006854959058781	0.7022836408313443	0.31701794142648804	-0.0005896023708421017	18370	rand	3	1	594	612.3333333333334	19.8
Wes	ID004	12_12_22	-0.7263195326959839	0.3581355763162841	0.013807407857583961	-0.41034004543069447	0.41634523198266615	0.018242717598927153	-0.5683297890633392	0.38724040414947514	0.01595829579959203	0.6877164239296808	0.321296436932055	0.0042784955055669704	18371	rand	3	1	595	612.3666666666667	19.833333333333332
Wes	ID004	12_12_22	-0.7261306509169312	0.3585389984722289	0.0004454500671964012	-0.4094863041017456	0.4160539314307252	0.0009020699908080876	-0.5678084775093384	0.38729646495147707	0.0005243172225436083	0.687317262183472	0.32182543386630563	0.0005289969342506251	18372	rand	3	1	596	612.4	19.866666666666667
Wes	ID004	12_12_22	-0.7275737853315429	0.35722458828375236	0.0019520018140892603	-0.410101032357544	0.41896909313482666	0.0029792714863765995	-0.5688374088445435	0.3880968407092895	0.0013035724169607097	0.6886182944632723	0.323421292991346	0.0015958591250403442	18373	rand	3	1	597	612.4333333333333	19.9
Wes	ID004	12_12_22	-0.7243098607534484	0.3381307103588256	0.019370838336620747	-0.39722257242687986	0.4211397242646484	0.013060106036609108	-0.5607662165901641	0.379635217311737	0.011693725451247843	0.6771865680092721	0.3374560572495993	0.01403476425825334	18374	rand	3	1	598	612.4666666666667	19.933333333333334
Wes	ID004	12_12_22	-0.7198116282481994	0.3401840450413818	0.0049447223369837815	-0.40082016658612063	0.4166438635625611	0.005758076691671983	-0.56031589741716	0.37841395430197144	0.0013016415392098912	0.6761294444918458	0.328026914233575	-0.009429143016024322	18375	rand	3	1	599	612.5	19.966666666666665
Wes	ID004	12_12_22	-0.7198329744766541	0.3324631788948975	0.007720895654870358	-0.39825710984228513	0.41530659781634505	0.0028909409451117214	-0.5590450421594696	0.3738848883556213	0.004703988885232207	0.6725483394550748	0.3320753962188955	0.0040484819853204845	18376	rand	3	1	600	612.5333333333333	20.0
Wes	ID004	12_12_22	-0.7187180113722229	0.33588504400170893	0.003598930887563176	-0.3980435397485047	0.41792830278381343	0.0026303895379593094	-0.5583807755603638	0.3769066733927612	0.0030939351844164686	0.6736822180846033	0.3310033429781914	-0.001072053240704085	18377	rand	3	1	601	612.5666666666666	20.03333333333333
Wes	ID004	12_12_22	-0.718380029421692	0.3407983420602416	0.0049249090967109005	-0.40019077627441413	0.41807815761993394	0.002152459330651401	-0.5592854028480531	0.3794382498400878	0.0026883507654863015	0.6758502402756235	0.32743941532955767	-0.0035639276486337246	18378	rand	3	1	602	612.6	20.066666666666666
Wes	ID004	12_12_22	-0.7172440435165099	0.36817283167779546	0.027398050036422948	-0.3912558703368836	0.4119884451932374	0.010812823014938366	-0.5542499569266968	0.39008063843551644	0.011773536029715696	0.6777580093481045	0.32891959053957953	0.0014801752100218613	18379	rand	3	1	603	612.6333333333333	20.1
Wes	ID004	12_12_22	-0.7178077780043335	0.3660871542248534	0.0021605200787015695	-0.3864568500670471	0.4101179549725953	0.005150662987986997	-0.5521323140356903	0.38810255459872434	0.002897796935468111	0.6748879055728157	0.33426359188429133	0.005344001344711802	18380	rand	3	1	604	612.6666666666666	20.133333333333333
Wes	ID004	12_12_22	-0.716690119669037	0.3640728464852294	0.0023036049627414056	-0.3852032442868958	0.40244797478485106	0.007771751638621619	-0.5509466819779664	0.38326041063504024	0.004985186209294997	0.6711414074117839	0.33370076269410537	-0.000562829190185965	18381	rand	3	1	605	612.7	20.166666666666668
Wes	ID004	12_12_22	-0.7180099203192443	0.35317721399768054	0.010975275899038631	-0.38463519742968755	0.4048538456646118	0.002472021828800239	-0.5513225588744659	0.37901552983114617	0.004261489936699427	0.6690361244186097	0.337356162122657	0.0036553994285516422	18382	rand	3	1	606	612.7333333333333	20.2
Wes	ID004	12_12_22	-0.7158413375648804	0.3440052355532226	0.009424857545243073	-0.3925183164742736	0.39859940072741695	0.010062884643257993	-0.554179827019577	0.3713023181403198	0.008225424964132106	0.6670687311902901	0.3278998304943511	-0.009456331628305892	18383	rand	3	1	607	612.7666666666667	20.233333333333334
Wes	ID004	12_12_22	-0.7121044538745116	0.3415075112055663	0.004494766582618012	-0.3833528065838929	0.4092164541527099	0.014025989982393072	-0.5477286302292023	0.3753619826791381	0.007622257946034149	0.6640054746864454	0.3356518233993596	0.007751992905008498	18384	rand	3	1	608	612.8	20.266666666666666
Wes	ID004	12_12_22	-0.7087374636681214	0.3385477164783324	0.004482968645584021	-0.37960201550225836	0.3990707427011717	0.010816833852654976	-0.5441697395851899	0.36880922958975204	0.007456827453179913	0.6573742870776129	0.33465382104872793	-0.0009980023506316882	18385	rand	3	1	609	612.8333333333334	20.3
Wes	ID004	12_12_22	-0.703210084209198	0.3497598768787231	0.01250057856769115	-0.37960632787164306	0.3992891642105101	0.00021846407547091863	-0.5414082060404205	0.3745245205446166	0.006347489127020478	0.6583247390589855	0.32737217569514104	-0.007281645353586885	18386	rand	3	1	610	612.8666666666667	20.333333333333332
Wes	ID004	12_12_22	-0.6990739829230346	0.35144795387438954	0.004467318859528664	-0.3800000471964722	0.40129721901452653	0.002046289080916337	-0.5395370150597534	0.37637258644445803	0.002629962595986248	0.6578423173120437	0.3229444622455232	-0.004427713449617843	18387	rand	3	1	611	612.9	20.366666666666667
Wes	ID004	12_12_22	-0.7001028064490051	0.35405866229992666	0.0028061140979584224	-0.38040864419567866	0.3999491723448485	0.0014086097157802648	-0.5402557253223419	0.3770039173223876	0.0009566206766411387	0.6587929890489086	0.3229710455923864	0.000026583346863173762	18388	rand	3	1	612	612.9333333333333	20.4
Wes	ID004	12_12_22	-0.7068595346102906	0.33979981292919925	0.015778724942865367	-0.3866600704743042	0.3960790364404905	0.007352433776328136	-0.5467598025422974	0.36793942468484486	0.011156524873777237	0.6590339156018502	0.325107748034412	0.0021367024420256286	18389	rand	3	1	613	612.9666666666667	20.433333333333334
Wes	ID004	12_12_22	-0.6971540082637024	0.3425146650753783	0.010078078380322812	-0.37884864457073975	0.39770458408007814	0.007978770567916236	-0.5380013264172211	0.3701096245777282	0.009023340379737566	0.6530134465933731	0.3230545336556269	-0.0020532143787850843	18390	rand	3	1	614	613.0	20.466666666666665
Wes	ID004	12_12_22	-0.6944810939097901	0.3481285075404663	0.006217692366640226	-0.3597580009228516	0.3878663445656736	0.021476583332398175	-0.5271195474163208	0.36799742605306995	0.011084876942573717	0.6428663335795953	0.33707364873301	0.01401911507738307	18391	rand	3	1	615	613.0333333333333	20.5
Wes	ID004	12_12_22	-0.6970925569999695	0.3465191312860718	0.003067544848829191	-0.3618476673174744	0.38308478939184587	0.00521823490475224	-0.529470112158722	0.36480196033895884	0.00396688237010867	0.6429767258124643	0.33723312917170023	0.00015948043869024042	18392	rand	3	1	616	613.0666666666666	20.53333333333333
Wes	ID004	12_12_22	-0.6967461659291381	0.34567110384655764	0.0009160443832701179	-0.35960491180969245	0.3859876608432007	0.0036683259030213184	-0.5281755388694153	0.36582938234487916	0.0016527298568234708	0.6424955539510239	0.33954329620432233	0.0023101670326221013	18393	rand	3	1	617	613.1	20.566666666666666
Wes	ID004	12_12_22	-0.6997676275385742	0.3344309130451659	0.011639206137404197	-0.35558977248477164	0.38174234880236835	0.005843288297060278	-0.5276787000116729	0.35808663092376714	0.007758675687235226	0.6377074922661199	0.34741440364907766	0.007871107444755332	18394	rand	3	1	618	613.1333333333333	20.6
Wes	ID004	12_12_22	-0.6987173499749146	0.3325302362388305	0.0021715559589539067	-0.35523346296435543	0.3811390483254393	0.0007006625006392294	-0.526975406469635	0.3568346422821349	0.0014360004752953046	0.6364228476071991	0.34690632344820965	-0.0005080802008680108	18395	rand	3	1	619	613.1666666666666	20.633333333333333
Wes	ID004	12_12_22	-0.6983752712734681	0.3323079335970458	0.00040796605560732555	-0.3556248104860229	0.3809445604661863	0.0004370107665860158	-0.5270000408797455	0.35662624703161605	0.00020984621654989978	0.6363264281476204	0.34618405486563647	-0.0007222685825731823	18396	rand	3	1	620	613.2	20.666666666666668
Wes	ID004	12_12_22	-0.6968752135829772	0.33116666503936765	0.001884851982396927	-0.35517233512832647	0.38123003931945787	0.0005350066588256339	-0.5260237743556518	0.35619835217941276	0.0010659222910737892	0.6352781101869438	0.345350834063713	-0.0008332208019234955	18397	rand	3	1	621	613.2333333333333	20.7
Wes	ID004	12_12_22	-0.6968614140009459	0.33078157045330814	0.0003853417556878348	-0.35491736628845216	0.3812257269500732	0.00025500530550668586	-0.525889390144699	0.35600364870169066	0.00023657675369842952	0.6350576734090222	0.3456448244812503	0.00029399041753730426	18398	rand	3	1	622	613.2666666666667	20.733333333333334
Wes	ID004	12_12_22	-0.6958806733936158	0.32943740491607665	0.00166392101084969	-0.3551959453507081	0.38106746299365213	0.00032039627624151987	-0.525538309372162	0.3552524339548644	0.0008292052247149047	0.634345967472487	0.344574733285486	-0.001070091195764289	18399	rand	3	1	623	613.3	20.766666666666666
Wes	ID004	12_12_22	-0.6948254366051636	0.3269038879025268	0.002744491416938587	-0.3536761585702819	0.37692521658111566	0.004412250808842288	-0.5242507975877227	0.3519145522418212	0.0035775887026512423	0.6314132963843294	0.3447969884243371	0.00022225513885110182	18400	rand	3	1	624	613.3333333333334	20.8
Wes	ID004	12_12_22	-0.6950870896175843	0.3285039925627442	0.001621356599443296	-0.3532745691713257	0.37766220050897203	0.0008392969410599521	-0.524180829394455	0.3530830965358581	0.0011706371407038782	0.6320072902775796	0.3453293044939982	0.0005323160696610874	18401	rand	3	1	625	613.3666666666667	20.833333333333332
Wes	ID004	12_12_22	-0.693535067876007	0.3240036038728027	0.00476049050486206	-0.3537304944245301	0.37761239264257807	0.00045863783104339357	-0.5236327811502686	0.3508079982576904	0.0023401771414313143	0.6302836989298809	0.3440073405785153	-0.0013219639154828933	18402	rand	3	1	626	613.4	20.866666666666667
Wes	ID004	12_12_22	-0.6786232179711913	0.3505197163643188	0.030421497156558373	-0.34883821916674806	0.3807854340358885	0.005831170455540423	-0.5137307185689697	0.36565257520010364	0.01784411129653665	0.6305720077452355	0.33117089108588904	-0.012836449492626245	18403	rand	3	1	627	613.4333333333333	20.9
Wes	ID004	12_12_22	-0.6621529855799559	0.2884504900985718	0.06421726718141928	-0.3186272685863647	0.3367658454485474	0.053389378291652155	-0.4903901270831603	0.3126081677735596	0.05795250098262055	0.5815551077063807	0.3469067479864803	0.01573585690059126	18404	rand	3	1	628	613.4666666666667	20.933333333333334
Wes	ID004	12_12_22	-0.658872781807434	0.28687970955017095	0.003636906421741088	-0.3208613993553773	0.34713881876666264	0.01061083954036531	-0.48986709058140565	0.3170092641584168	0.00443206685091401	0.5834934789669478	0.3433407271366385	-0.003566020849841811	18405	rand	3	1	629	613.5	20.966666666666665
Wes	ID004	12_12_22	-0.659319758894165	0.27287227131457525	0.014014567936261565	-0.316400037608368	0.3345085356940918	0.013395066223462567	-0.4878598982512665	0.3036904035043335	0.013469256481820253	0.5746608926161245	0.3484149312721692	0.005074204135530724	18406	rand	3	1	630	613.5333333333333	21.0
Wes	ID004	12_12_22	-0.6551655456565857	0.2740098743582764	0.004307160121044691	-0.3188448276218261	0.3395013969677734	0.005559286096985279	-0.4870051866392059	0.3067556356630249	0.0031821659489201723	0.5755632648323851	0.34263795019397153	-0.005776981078197685	18407	rand	3	1	631	613.5666666666666	21.03333333333333
Wes	ID004	12_12_22	-0.652720324406189	0.2692281035659789	0.005370701897653673	-0.3114672260783691	0.33754724678106696	0.007632018572188096	-0.48209377524227903	0.30338767517352294	0.005955259840570282	0.569612578490458	0.3480246865496475	0.005386736355675992	18408	rand	3	1	632	613.6	21.066666666666666
Wes	ID004	12_12_22	-0.6516831995691528	0.2709726726005859	0.002029568684254577	-0.31570143376803594	0.3467545866544799	0.010134279565108402	-0.48369231666859436	0.3088636296275329	0.005704508030850478	0.5738945886754165	0.3444221907027889	-0.003602495846858622	18409	rand	3	1	633	613.6333333333333	21.1
Wes	ID004	12_12_22	-0.6532264887627257	0.27132391508697506	0.001582754819687454	-0.30981041376074225	0.33399018889404286	0.014058234843428403	-0.481518451261734	0.30265705199050896	0.006576267693118165	0.5687365910727782	0.34908689812513777	0.004664707422348868	18410	rand	3	1	634	613.6666666666666	21.133333333333333
Wes	ID004	12_12_22	-0.6523711302952575	0.2721816453576049	0.001211337824483457	-0.3099168214753112	0.333393141352722	0.0006064555781894025	-0.48114397588528435	0.30278739335516347	0.000396510628996367	0.5684889894320853	0.3478818777563836	-0.001205020368754195	18411	rand	3	1	635	613.7	21.166666666666668
Wes	ID004	12_12_22	-0.6525278849223939	0.2676336049859618	0.004550740954528669	-0.3047761537409668	0.3241720018972778	0.010557266578602622	-0.47865201933168033	0.2959028034416198	0.007321709209106668	0.5627310411687853	0.3523178350083644	0.0044359572519808155	18412	rand	3	1	636	613.7333333333333	21.2
Wes	ID004	12_12_22	-0.6519481946678467	0.2649025814545898	0.0027918686072457947	-0.3037716951020202	0.3242149099726561	0.001005374686515995	-0.47785994488493344	0.29455874571362295	0.0015600875313191314	0.561351032422507	0.3531923373519689	0.0008745023436045329	18413	rand	3	1	637	613.7666666666667	21.233333333333334
Wes	ID004	12_12_22	-0.6521114178490601	0.26300276712213133	0.0019068131278916593	-0.30405329282284543	0.3238442618240356	0.00046548611842868915	-0.4780823553359528	0.29342351447308346	0.0011568130264737939	0.5609457169185874	0.35333574100892473	0.00014340365695580948	18414	rand	3	1	638	613.8	21.266666666666666
Wes	ID004	12_12_22	-0.6508387298343812	0.278549505609619	0.015598743936004517	-0.2910868605567323	0.3205800138182373	0.013371001486614922	-0.4709627951955567	0.29956475971392815	0.009402288535293622	0.5581621625664673	0.36219880047984326	0.008863059470918533	18415	rand	3	1	639	613.8333333333334	21.3
Wes	ID004	12_12_22	-0.6595186669320374	0.29674037338537596	0.02015561902930153	-0.29282830312353525	0.32703908068273924	0.006689706045378983	-0.47617348502778634	0.3118897270340576	0.013381184849256053	0.5692243755083635	0.36793998773428116	0.005741187254437896	18416	rand	3	1	640	613.8666666666667	21.333333333333332
Wes	ID004	12_12_22	-0.6564368321512146	0.2949330593762207	0.0035726866003020605	-0.2907975005710144	0.32626802903674323	0.0021722522063789894	-0.4736171663611145	0.310600544206482	0.0028629979896064744	0.5663796591803897	0.36697956499244133	-0.0009604227418398281	18417	rand	3	1	641	613.9	21.366666666666667
Wes	ID004	12_12_22	-0.6581595159111939	0.30232747916027836	0.007592435925298246	-0.2915096883749084	0.3249348600414428	0.0015114731350724764	-0.4748346021430512	0.31363116960086057	0.003266012884878467	0.56906274692476	0.3673461442600071	0.00036657926756578085	18418	rand	3	1	642	613.9333333333333	21.4
Wes	ID004	12_12_22	-0.6565975757200317	0.30252563253350817	0.0015744592468813236	-0.2911037866065673	0.323785829218872	0.0012186172806751615	-0.47385068116329954	0.3131557308761901	0.001092768262401377	0.5679797353951316	0.36611160298960477	-0.001234541270402345	18419	rand	3	1	643	613.9666666666667	21.433333333333334
Wes	ID004	12_12_22	-0.6560043015019226	0.3027649690343628	0.0006397313955984832	-0.29023398170166015	0.3315720277615357	0.007834631345403504	-0.47311914160179136	0.31716849839794925	0.004078903445012735	0.5695942226936873	0.3669029483109901	0.0007913453213853061	18420	rand	3	1	644	614.0	21.466666666666665
Wes	ID004	12_12_22	-0.6568173987494201	0.2964999587921753	0.006317553360962017	-0.2963975434540711	0.3370580084743653	0.00825139247989824	-0.4766074711017456	0.3167789836332703	0.0035100091812065143	0.5722793076651723	0.36269467529196414	-0.004208273019025932	18421	rand	3	1	645	614.0333333333333	21.5
Wes	ID004	12_12_22	-0.6550497585386048	0.2909648170683594	0.005810537480958063	-0.2925229873710937	0.34031902220312493	0.005064227026832018	-0.47378637295484927	0.3156419196357422	0.003041629380594655	0.5693007541089752	0.36587087527927864	0.0031761999873144986	18422	rand	3	1	646	614.0666666666666	21.53333333333333
Wes	ID004	12_12_22	-0.6528252227914735	0.28327327503369126	0.00800677076987547	-0.296488965685028	0.3406609930953368	0.003980694421544736	-0.47465709423825075	0.31196713406451404	0.0037765334035163543	0.5679989875405819	0.36092780207813546	-0.004943073201143178	18423	rand	3	1	647	614.1	21.566666666666666
Wes	ID004	12_12_22	-0.6541289598657227	0.27970953297412104	0.0037947315881260647	-0.2967234507703247	0.3431459959533081	0.0024960413577006153	-0.4754262053180237	0.31142776446371456	0.0009393888541472634	0.5683461350110182	0.36299157396150455	0.002063771883369092	18424	rand	3	1	648	614.1333333333333	21.6
Wes	ID004	12_12_22	-0.6547833619198609	0.2806024090552368	0.001107009369738515	-0.2959305138497008	0.3531481055043335	0.010033491138721486	-0.47535693788478084	0.31687525727978516	0.0054479331822672745	0.5712916479971727	0.36611233882696426	0.003120764865459702	18425	rand	3	1	649	614.1666666666666	21.633333333333333
Wes	ID004	12_12_22	-0.6560200416501769	0.27956765602136224	0.0016124796421931034	-0.2963144225341796	0.3394906160443114	0.01366288418411841	-0.47616723209217826	0.3095291360328368	0.007390674805280473	0.5679291496054422	0.36466271205256906	-0.0014496267743951963	18426	rand	3	1	650	614.2	21.666666666666668
Wes	ID004	12_12_22	-0.6521058117688598	0.27798415398327636	0.004222401481197348	-0.294017546790619	0.32882591093731683	0.010909242558514932	-0.4730616792797394	0.3034050324602966	0.006866520431633977	0.5619981904999345	0.3616795401530208	-0.002983171899548276	18427	rand	3	1	651	614.2333333333333	21.7
Wes	ID004	12_12_22	-0.650473040910553	0.2741552012065429	0.004162549704470903	-0.2896881435467835	0.3207671706495361	0.009148061405217699	-0.47008059222866827	0.2974611859280395	0.0066495256676765155	0.5562903201780265	0.36378347661918375	0.00210393646616297	18428	rand	3	1	652	614.2666666666667	21.733333333333334
Wes	ID004	12_12_22	-0.6452007381007385	0.26455737628533926	0.010950589944676754	-0.2886066013050843	0.32303073333959964	0.0025086748837638406	-0.4669036697029114	0.29379405481246945	0.004851874622601382	0.5516466109976547	0.3613564886400032	-0.0024269879791805615	18429	rand	3	1	653	614.3	21.766666666666666
Wes	ID004	12_12_22	-0.6437947978720704	0.2592119788144531	0.005527200199770524	-0.28959596665118403	0.3134290272859497	0.009652543857904056	-0.4666953822616272	0.2863205030502014	0.007476453678148256	0.5475253512772232	0.3583242949943564	-0.0030321936456467746	18430	rand	3	1	654	614.3333333333334	21.8
Wes	ID004	12_12_22	-0.6382725932564086	0.24714704736822513	0.013268659111583862	-0.2833190973931885	0.29661143354077146	0.01795078123814746	-0.46079584532479856	0.2718792404544983	0.015599826967856384	0.5350244223011792	0.3583834674269278	0.00005917243257136384	18431	rand	3	1	655	614.3666666666667	21.833333333333332
Wes	ID004	12_12_22	-0.6380315318078003	0.24810353089776616	0.0009863931083946337	-0.279751150773468	0.29306062858935533	0.005033732102940735	-0.45889134129063414	0.27058207974356074	0.0023042919793612466	0.5327249994038837	0.36108997779910396	0.002706510372176174	18432	rand	3	1	656	614.4	21.866666666666667
Wes	ID004	12_12_22	-0.6353570003153686	0.26105982909582526	0.01322946641785066	-0.2755783943475343	0.2932078960038451	0.004175354342033951	-0.4554676973314514	0.2771338625498352	0.007392374172066892	0.5331547627886349	0.3612120478584299	0.00012207005932596271	18433	rand	3	1	657	614.4333333333333	21.9
Wes	ID004	12_12_22	-0.6364672198134766	0.25905069619946275	0.002295474314651627	-0.27076363392944325	0.2922997110114136	0.004899665076726569	-0.45361542687145995	0.2756752036054382	0.002357666594967667	0.5308142550635548	0.3672119411380925	0.005999893279662605	18434	rand	3	1	658	614.4666666666667	21.933333333333334
Wes	ID004	12_12_22	-0.6325676519880676	0.25336656211340336	0.006893185731812786	-0.27093612870483397	0.29533928457226555	0.0030444641366531525	-0.4517518903464508	0.27435292334283445	0.0022849931012837964	0.5285350480132334	0.36405915462018074	-0.0031527865179117875	18435	rand	3	1	659	614.5	21.966666666666665
Wes	ID004	12_12_22	-0.6339850199956054	0.2728606279172363	0.019545524644607543	-0.27198705312390126	0.3016325408339233	0.006380400967767365	-0.45298603655975334	0.2872465843755798	0.012952590926264336	0.5363832114762274	0.36313957508392397	-0.0009195795362567649	18436	rand	3	1	660	614.5333333333333	22.0
Wes	ID004	12_12_22	-0.6363540201171265	0.2729354475260619	0.002370181332647718	-0.26947714633273323	0.3032125929765015	0.0029658383087446363	-0.45291558322492986	0.2880740202512817	0.0008304298891455543	0.5367673301084132	0.36812409056517437	0.0049845154812503956	18437	rand	3	1	661	614.5666666666666	22.03333333333333
Wes	ID004	12_12_22	-0.6357331467349547	0.27564296864428717	0.0027777966740431394	-0.2674923783233947	0.31521715125134264	0.01216752741623995	-0.4516127625291747	0.2954300599478149	0.007470519512206645	0.5396600852388495	0.37036114732697434	0.0022370567617999715	18438	rand	3	1	662	614.6	22.066666666666666
Wes	ID004	12_12_22	-0.6318022064222717	0.2682095219172973	0.008408830000949776	-0.26554545135540764	0.3177946544326171	0.0032301775908075477	-0.44867382888883967	0.2930020881749572	0.0038121356051545054	0.5358716529213475	0.36959801947341475	-0.0007631278535595865	18439	rand	3	1	663	614.6333333333333	22.1
Wes	ID004	12_12_22	-0.6261507385343017	0.2662980641874999	0.005965966806944056	-0.260586010944458	0.30853039128332527	0.010508216827277945	-0.44336837473937984	0.2874142277354126	0.007705324654019989	0.5283771891592054	0.36799611344383165	-0.0016019060295831	18440	rand	3	1	664	614.6666666666666	22.133333333333333
Wes	ID004	12_12_22	-0.6235370114501952	0.25936506792761227	0.0074093188897365984	-0.26051226942797845	0.307344920939453	0.001187761654311747	-0.44202464043908685	0.2833549944335326	0.004275862119956069	0.5250484126494731	0.366181689350157	-0.0018144240936746603	18441	rand	3	1	665	614.7	22.166666666666668
Wes	ID004	12_12_22	-0.6277246455505066	0.2623535399112549	0.00514463255783218	-0.26383796869750986	0.3063515666516723	0.003470882938448667	-0.4457813071240082	0.2843525532814636	0.003886858401933802	0.528750743109527	0.36653695577413165	0.0003552664239746539	18442	rand	3	1	666	614.7333333333333	22.2
Wes	ID004	12_12_22	-0.6245268080332336	0.25737447821960435	0.00591753496957478	-0.26162054835986326	0.3092779405161743	0.0036715959675118377	-0.4430736781965484	0.2833262093678893	0.002895623635375977	0.525916367139677	0.36659913080705353	0.00006217503292188509	18443	rand	3	1	667	614.7666666666667	22.233333333333334
Wes	ID004	12_12_22	-0.6205421787217102	0.2545257270040282	0.004898229704546066	-0.2677775337489623	0.3100798256032715	0.006208984520393646	-0.44415985623533627	0.28230277630364986	0.0014923799680120382	0.5262820872875527	0.3571122409186268	-0.00948688988842672	18444	rand	3	1	668	614.8	22.266666666666666
Wes	ID004	12_12_22	-0.6158976490850829	0.2568235730307007	0.005181867608093052	-0.2660264961602783	0.30293832628363027	0.007353036459138549	-0.4409620726226806	0.2798809496571655	0.004011366891595789	0.5222843052138242	0.3528971438202789	-0.004215097098347886	18445	rand	3	1	669	614.8333333333334	22.3
Wes	ID004	12_12_22	-0.6203865021869202	0.2658558307070922	0.010086202501566511	-0.2664088955154724	0.30523509421795647	0.00232838403426109	-0.4433976988511963	0.2855454624625243	0.006165953328327083	0.5273876472571889	0.3561613011256336	0.0032641573053546757	18446	rand	3	1	670	614.8666666666667	22.333333333333332
Wes	ID004	12_12_22	-0.6235720494514465	0.2705636443644408	0.0056842959816365635	-0.263290729022583	0.3046214440545043	0.0031779755821093447	-0.44343138923701475	0.28759254420947256	0.002047358962367181	0.528527074467852	0.3618875012620551	0.0057262001364215	18447	rand	3	1	671	614.9	22.366666666666667
Wes	ID004	12_12_22	-0.619946101463501	0.26653912563610827	0.0054170333030160635	-0.25336861392364507	0.30369816576922615	0.009964979218675675	-0.43665735769357306	0.2851186457026672	0.007211634847488938	0.5215000384997647	0.3684560335164128	0.006568532254357717	18448	rand	3	1	672	614.9333333333333	22.4
Wes	ID004	12_12_22	-0.6183369408275756	0.2553364524483641	0.01131765366600399	-0.2556556790268554	0.29849593896191395	0.005682766099448401	-0.4369963099272155	0.27691619570513903	0.008209450321345584	0.5173474213077802	0.3652402482441877	-0.0032157852722251024	18449	rand	3	1	673	614.9666666666667	22.433333333333334
Wes	ID004	12_12_22	-0.6119138822474366	0.2457645017434693	0.011527268619271164	-0.24012079955517573	0.29522888791601565	0.015874700083343896	-0.42601734090130616	0.2704966948297425	0.012718008977866532	0.5046377281401327	0.37506908941852446	0.009828841174336744	18450	rand	3	1	674	615.0	22.466666666666665
Wes	ID004	12_12_22	-0.6031882340343018	0.2637089176088867	0.019953420696472733	-0.23463891559326178	0.28853371882769774	0.008653111630682754	-0.4189135748137818	0.2761213182182922	0.009060898459274463	0.5017285775574971	0.3693844486154074	-0.005684640803117036	18451	rand	3	1	675	615.0333333333333	22.5
Wes	ID004	12_12_22	-0.6051351610022888	0.26294023776605213	0.002093177804070976	-0.23323437688464366	0.2836033869100951	0.005126490203027577	-0.41918476894346623	0.2732718123380736	0.002862381878327149	0.5003931993270118	0.37247437356128044	0.0030899249458730127	18452	rand	3	1	676	615.0666666666666	22.53333333333333
Wes	ID004	12_12_22	-0.6034467605789184	0.26124181108386235	0.002394858906994614	-0.2304914943374634	0.28448116969836423	0.002879914458973998	-0.4169691274581909	0.2728614903911133	0.002253315621796091	0.4983138029311497	0.37367860308833317	0.001204229527052736	18453	rand	3	1	677	615.1	22.566666666666666
Wes	ID004	12_12_22	-0.6029176328554078	0.2585030252875977	0.002789430727874141	-0.23163211603973388	0.28539862628497303	0.0014638116190283028	-0.41727487444757083	0.2719508257862854	0.0009606202392211297	0.4980718547469617	0.372258389227284	-0.00142021386104918	18454	rand	3	1	678	615.1333333333333	22.6
Wes	ID004	12_12_22	-0.6025169059303284	0.2561049166727294	0.00243135908437839	-0.23005465131878666	0.28194398717083735	0.003797752803270542	-0.4162857786245575	0.26902445192178337	0.003089008666537342	0.49564907466560454	0.37335745429081646	0.0010990650635324672	18455	rand	3	1	679	615.1666666666666	22.633333333333333
Wes	ID004	12_12_22	-0.6036063182461548	0.27000368319982915	0.013941396277586515	-0.2300971281572266	0.2844602547068482	0.0025166260339164487	-0.4168517232016907	0.2772319689533387	0.008227006082874681	0.5006225361946504	0.37378885422203895	0.000431399931222487	18456	rand	3	1	680	615.2	22.666666666666668
Wes	ID004	12_12_22	-0.6049042336217345	0.26795077975421133	0.0024287850623708127	-0.2326459540820922	0.2856621120543823	0.0028179735057464036	-0.41877509385191336	0.2768064459042968	0.001969879316964296	0.5019904259294665	0.3726793769148778	-0.0011094773071611552	18457	rand	3	1	681	615.2333333333333	22.7
Wes	ID004	12_12_22	-0.6047305529447631	0.27000368319982915	0.002060237252013164	-0.23252046413299565	0.28932611670214836	0.003666152995467532	-0.41862550853887937	0.27966489995098875	0.002862365333587765	0.5034478847547499	0.3727112912828311	0.000031914367953300715	18458	rand	3	1	682	615.2666666666667	22.733333333333334
Wes	ID004	12_12_22	-0.6028235153935853	0.2696060827425537	0.0019480447492878485	-0.23187382434374992	0.2883618709077147	0.0011609965413896636	-0.4173486698686676	0.2789839768251342	0.0014470567691254237	0.5020079397442964	0.3714235491721879	-0.0012877421106431974	18459	rand	3	1	683	615.3	22.766666666666666
Wes	ID004	12_12_22	-0.6038013451515809	0.27222024106359854	0.0027910526263597727	-0.22987051314605722	0.28863635321905523	0.0020220277678706126	-0.41683592914881906	0.2804282971413269	0.0015326331007640783	0.502386526159832	0.3742910042502274	0.0028674550780394825	18460	rand	3	1	684	615.3333333333334	22.8
Wes	ID004	12_12_22	-0.6013893291454468	0.2678369332024535	0.005003119928546871	-0.23048373207257078	0.28684283879193107	0.001895450197746426	-0.4159365306090088	0.2773398859971923	0.0032167065655150508	0.4999206035561993	0.3713922271497652	-0.0028987771004621576	18461	rand	3	1	685	615.3666666666667	22.833333333333332
Wes	ID004	12_12_22	-0.6005390377120057	0.27010480826190175	0.002422034848438575	-0.22260977681292715	0.2878178655098267	0.007934094058648401	-0.4115744072624664	0.2789613368858642	0.004653732166210825	0.49720510877363194	0.37834412727144584	0.006951900121680621	18462	rand	3	1	686	615.4	22.866666666666667
Wes	ID004	12_12_22	-0.5819480898665772	0.25233310279034415	0.025718803571691116	-0.2238802008336791	0.2839893439700316	0.00403380147914822	-0.40291414535012815	0.2681612233801879	0.013843503462844553	0.48399406013708807	0.3594645055664083	-0.01887962170503754	18463	rand	3	1	687	615.4333333333333	22.9
Wes	ID004	12_12_22	-0.5843538529371033	0.26010248309240724	0.008133324426677756	-0.2208828884927978	0.2875824101414184	0.004679103095761336	-0.40261837071495055	0.2738424466169128	0.005688917304752965	0.4869201556788321	0.36450828301246124	0.005043777446052944	18464	rand	3	1	688	615.4666666666667	22.933333333333334
Wes	ID004	12_12_22	-0.5804822077034606	0.2625997762031249	0.004607180232639715	-0.20655353188262948	0.29282560445788564	0.015258490996871512	-0.39351786979304504	0.2777126903305053	0.009889282250608734	0.48164369840896193	0.37514831106484603	0.010640028052384787	18465	rand	3	1	689	615.5	22.966666666666665
Wes	ID004	12_12_22	-0.5718045345997314	0.2498396908120728	0.015431195341972943	-0.2083431651773071	0.28476945159173583	0.008252538175142989	-0.39007384988851923	0.2673045712019043	0.010963129886027944	0.4728734948718155	0.3651359407817155	-0.010012370283130512	18466	rand	3	1	690	615.5333333333333	23.0
Wes	ID004	12_12_22	-0.5717065360054627	0.25178306007531726	0.0019458385898634858	-0.20960000523449707	0.2887696054330444	0.004192955721623241	-0.3906532706199799	0.27027633275418084	0.0030277211079680643	0.47503607641224044	0.3639905825216959	-0.0011453582600196022	18467	rand	3	1	691	615.5666666666666	23.03333333333333
Wes	ID004	12_12_22	-0.570835976435913	0.24366459347155756	0.008165009121886894	-0.20774611763598627	0.2851476463867797	0.004068843393488004	-0.38929104703594963	0.2644061199291686	0.006026197117903305	0.4705933653998363	0.3654518973032126	0.001461314781516676	18468	rand	3	1	692	615.6	23.066666666666666
Wes	ID004	12_12_22	-0.5715825553856506	0.2512593228135376	0.007631336311952425	-0.2070483762695312	0.28228574244457993	0.0029457320293674225	-0.3893154658275909	0.26677253262905876	0.002366538684151712	0.4719471539249668	0.3658521647591887	0.0004002674559760999	18469	rand	3	1	693	615.6333333333333	23.1
Wes	ID004	12_12_22	-0.5711744974326172	0.25191286239379873	0.0007704708145035549	-0.20709257805572512	0.28608968347888175	0.0038041978379611	-0.38913353774417114	0.26900127293634024	0.002236153211396294	0.47306087878693337	0.3656825113628535	-0.00016965339633517873	18470	rand	3	1	694	615.6666666666666	23.133333333333333
Wes	ID004	12_12_22	-0.5728197741621399	0.24987807089959713	0.002616736888107834	-0.20651342684735097	0.28483995883117674	0.001377398931770548	-0.38966660050474544	0.26735901486538693	0.0017266057680670383	0.47256841026322854	0.3679710228956121	0.002288511532758608	18471	rand	3	1	695	615.7	23.166666666666668
Wes	ID004	12_12_22	-0.5714407862421265	0.24751726427990728	0.002734047471993571	-0.20542498481463634	0.2802175300876464	0.004748847602060485	-0.3884328855283814	0.26386739718377683	0.0037031671144355945	0.46958078097005385	0.3674736375286052	-0.0004973853670069417	18472	rand	3	1	696	615.7333333333333	23.2
Wes	ID004	12_12_22	-0.5711012949623109	0.25391142998516836	0.006403171823042682	-0.2007531794416504	0.2811709949586181	0.004768108713445768	-0.38592723720198063	0.2675412124718932	0.00444693066134302	0.46959358256399175	0.37134998391308194	0.0038763463844767587	18473	rand	3	1	697	615.7666666666667	23.233333333333334
Wes	ID004	12_12_22	-0.5705281810710754	0.2528050916195068	0.001245971152018269	-0.19066848801690672	0.28636136275012203	0.011341998013726678	-0.38059833454399106	0.2695832271848144	0.00570675280927035	0.4664013385883868	0.3813389696049941	0.009988985691912144	18474	rand	3	1	698	615.8	23.266666666666666
Wes	ID004	12_12_22	-0.5706349122133483	0.2528598587106934	0.00011996237330060286	-0.17757635018322748	0.27550044483612046	0.017010691079163583	-0.3741056311982879	0.2641801517734069	0.008446799431539826	0.457980540946108	0.39371008283417025	0.012371113229176167	18475	rand	3	1	699	615.8333333333334	23.3
Wes	ID004	12_12_22	-0.570095219184845	0.24773245151220702	0.005155732066749095	-0.1822852419329224	0.2703562193970337	0.006974002930777435	-0.3761902305588837	0.25904433545462036	0.005542757775197363	0.45675273102530206	0.3884693209629857	-0.005240761871184552	18476	rand	3	1	700	615.8666666666667	23.333333333333332
Wes	ID004	12_12_22	-0.5659755049023438	0.24339528600347893	0.005981893547995016	-0.1805333418703614	0.2712210650771485	0.001953743043395015	-0.3732544233863526	0.2573081755403137	0.0034107499178817054	0.4533501536090657	0.3864452548859023	-0.0020240660770833863	18477	rand	3	1	701	615.9	23.366666666666667
Wes	ID004	12_12_22	-0.568836438561432	0.25171815891607663	0.00880086103293058	-0.1841195082507323	0.26844238986407465	0.004536697614725222	-0.37647797340608213	0.26008027439007564	0.0042515652132537685	0.4575777678021166	0.3850802726296034	-0.0013649822562988856	18478	rand	3	1	702	615.9333333333333	23.4
Wes	ID004	12_12_22	-0.5633411862544251	0.24666169019396977	0.007467641786756329	-0.1823648051480713	0.26731556774383547	0.0020853563410478584	-0.3728529957012482	0.2569886289689026	0.00476431891993003	0.45283828440483176	0.38153582481693454	-0.0035444478126688828	18479	rand	3	1	703	615.9666666666667	23.433333333333334
Wes	ID004	12_12_22	-0.5619753510610352	0.2533782055107421	0.006853983059210119	-0.17871740312243656	0.2551421802075806	0.012708064590819855	-0.3703463770917359	0.25426019285916135	0.0037050641638834564	0.4492267631138556	0.3832620073328906	0.0017261825159560762	18480	rand	3	1	704	616.0	23.466666666666665
Wes	ID004	12_12_22	-0.5597525402616577	0.2536272448427124	0.002236718229616288	-0.17826223253387452	0.2557185283758545	0.0007344096103432948	-0.3690073863977661	0.25467288660928344	0.0014011467481772181	0.44835781513208306	0.38149603976588625	-0.0017659675670043673	18481	rand	3	1	705	616.0333333333333	23.5
Wes	ID004	12_12_22	-0.5557820339598694	0.24404192579272466	0.010375127063443514	-0.17800047171221922	0.252935540793396	0.002795270758240083	-0.3668912528360443	0.24848873329306032	0.006536189523690307	0.44312057273522276	0.37788623309410907	-0.0036098066717771826	18482	rand	3	1	706	616.0666666666666	23.53333333333333
Wes	ID004	12_12_22	-0.5538246494961243	0.24553767111383062	0.002463454485985257	-0.17792306468176267	0.2528109133181762	0.00014671010852617837	-0.3658738570889435	0.2491742922160034	0.0012268191158625152	0.4426641020034117	0.375971942461285	-0.001914290632824056	18483	rand	3	1	707	616.1	23.566666666666666
Wes	ID004	12_12_22	-0.5595077054898376	0.2567547907390135	0.012574613239115722	-0.1736426068304444	0.2581222430709229	0.006821476611359501	-0.366575156160141	0.2574385169049682	0.008293927302367566	0.44794188808377966	0.3858675216823817	0.009895579221096684	18484	rand	3	1	708	616.1333333333333	23.6
Wes	ID004	12_12_22	-0.559981419266754	0.2532576747864379	0.0035290543674190294	-0.17623671263385	0.2564511999343262	0.0030857365544760124	-0.368109065950302	0.25485443736038205	0.003005053466595962	0.447722088663359	0.3837579946680509	-0.0021095270143308142	18485	rand	3	1	709	616.1666666666666	23.633333333333333
Wes	ID004	12_12_22	-0.5572455443198243	0.25330381713885486	0.0027362640300095885	-0.178169516592102	0.25919839485089113	0.0033589895877532768	-0.36770753045596316	0.256251105994873	0.0014532425908239694	0.44818908652221634	0.37912185487549005	-0.004636139792560834	18486	rand	3	1	710	616.2	23.666666666666668
Wes	ID004	12_12_22	-0.5440460284884643	0.22108804603149412	0.03481498421978937	-0.17855741421826177	0.2668095111965332	0.0076209944623572504	-0.361301721353363	0.24394877861401365	0.013870171204595721	0.43594717620392065	0.36833731760166627	-0.01078453727382378	18487	rand	3	1	711	616.2333333333333	23.7
Wes	ID004	12_12_22	-0.5463457072721252	0.21945452050854497	0.0028208027478266386	-0.17366115001879878	0.262264920720398	0.00668032227566318	-0.360003428645462	0.24085972061447147	0.0033507974095615747	0.43314648059400124	0.3751353216925953	0.006798004090929011	18488	rand	3	1	712	616.2666666666667	23.733333333333334
Wes	ID004	12_12_22	-0.5430493321144103	0.22044809041479496	0.003442857873773659	-0.17563470586773677	0.2652471397684326	0.0035761086587711493	-0.35934201899107354	0.2428476150916138	0.002095038706843181	0.4337068719403298	0.3701357351066936	-0.004999586585901661	18489	rand	3	1	713	616.3	23.766666666666666
Wes	ID004	12_12_22	-0.5381537147703552	0.2203303627305908	0.004897032671632996	-0.1768443254801635	0.26439372186718746	0.0014803721562272935	-0.35749902012525936	0.24236204229888914	0.00190589237797594	0.43190844971800346	0.3639863382156699	-0.0061493968910237284	18490	rand	3	1	714	616.3333333333334	23.8
Wes	ID004	12_12_22	-0.5337803253587952	0.21613528979309082	0.006060129693009095	-0.175957055479248	0.2633984270131835	0.0013333641291602707	-0.3548686904190216	0.23976685840313716	0.0036950796765817242	0.42827553494009135	0.3609311521705719	-0.0030551860450979684	18491	rand	3	1	715	616.3666666666667	23.833333333333332
Wes	ID004	12_12_22	-0.5350701550417785	0.21605400163018795	0.0012923886321586579	-0.1754253403341064	0.26110510897436523	0.002354151359352716	-0.35524774768794243	0.2385795553022766	0.0012463438796876474	0.427926590019349	0.36245550764066525	0.0015243554700933304	18492	rand	3	1	716	616.4	23.866666666666667
Wes	ID004	12_12_22	-0.5337179038119506	0.2218159739836425	0.005918522517533027	-0.1755986975833741	0.26100074963525377	0.000202345268127142	-0.35465830069766235	0.24140836180944814	0.002889566405079888	0.4290227353011433	0.3602565926012359	-0.002198915039429372	18493	rand	3	1	717	616.4333333333333	23.9
Wes	ID004	12_12_22	-0.5326330194839783	0.2224593794958496	0.0012613265470203647	-0.17602325034930422	0.26278801112676997	0.0018369944719883156	-0.3543281349166413	0.24262369531130978	0.0012593827709257235	0.42943530912120026	0.3588828861502148	-0.001373706451021084	18494	rand	3	1	718	616.4666666666667	23.933333333333334
Wes	ID004	12_12_22	-0.5321927265697937	0.2288567794781493	0.006412533382666292	-0.17750605856225588	0.26454012680780026	0.0022953495498745096	-0.35484939256602477	0.24669845314297478	0.004107963111294458	0.43217845641310404	0.3564771153088762	-0.0024057708413385837	18495	rand	3	1	719	616.5	23.966666666666665
Wes	ID004	12_12_22	-0.532197146748413	0.22941048770715322	0.0005537258715697477	-0.1740721188211669	0.26146648552880847	0.004608602050226558	-0.35313463278478996	0.24543848661798084	0.002127890211323355	0.4300512987834977	0.35955684199335264	0.003079726684476425	18496	rand	3	0	720	616.5333333333333	24.0
Wes	ID004	12_12_22	-0.5293022531804199	0.2300420342035523	0.0029629815637498996	-0.17189933150665282	0.2623203346669922	0.002334537012962207	-0.35060079234353636	0.24618118443527226	0.002640444551499172	0.4283994528029524	0.35885754430101224	-0.0006992976923403948	18497	rand	3	0	721	616.5666666666666	24.03333333333333
Wes	ID004	12_12_22	-0.5227324662319641	0.22702725676666247	0.0072284841801085725	-0.17196315457354738	0.25740531166070557	0.004915437369776463	-0.34734781040275575	0.24221628421368402	0.005128579264688736	0.42346101323483476	0.35208228614979337	-0.006775258151218877	18498	rand	3	0	722	616.6	24.066666666666666
Wes	ID004	12_12_22	-0.5245500221184083	0.22898420999346913	0.0026708005040168895	-0.16266741112774663	0.2573684409024657	0.009295816567841732	-0.34360871662307746	0.2431763254479674	0.0038603758191079383	0.42095329360599393	0.36299406152403346	0.010911775374240096	18499	rand	3	0	723	616.6333333333333	24.1
Wes	ID004	12_12_22	-0.5205385483074645	0.2289729978330688	0.004011489480034668	-0.16222884316131592	0.2555550895761718	0.0018656325720117068	-0.3413836957343902	0.2422640437046203	0.0024047818891406955	0.41861043296289796	0.35929438125770724	-0.003699680266326222	18500	rand	3	0	724	616.6666666666666	24.133333333333333
Wes	ID004	12_12_22	-0.5127357471426697	0.23227497907098393	0.008472708310384994	-0.16088510886102303	0.25812892724346925	0.0029034913823503695	-0.33681042800184635	0.2452019531572266	0.00543563149093463	0.41661164439187925	0.3527992322770951	-0.006495148980612153	18501	rand	3	0	725	616.7	24.166666666666668
Wes	ID004	12_12_22	-0.5133560814786682	0.23269198519049072	0.0007474682549278067	-0.16018952367926031	0.260809064816101	0.002768930507130914	-0.33677280257896425	0.24675052500329586	0.001549028868318935	0.4174946013379001	0.35428404947803593	0.0014848172009408467	18502	rand	3	0	726	616.7333333333333	24.2
Wes	ID004	12_12_22	-0.5142723521636963	0.23706731516827384	0.004470242094420551	-0.1592679703417359	0.26082415810894766	0.0009216769289677086	-0.3367701612527161	0.24894573663861075	0.002195213224364824	0.4187936500243538	0.3557983961449237	0.001514346666887767	18503	rand	3	0	727	616.7666666666667	24.233333333333334
Wes	ID004	12_12_22	-0.5150454521851502	0.2402345348629149	0.003260209232134388	-0.15762819188317878	0.2667864400203246	0.006183662263083303	-0.3363368220341645	0.25351048744161975	0.004585273467516001	0.4211769522408947	0.35840215070400355	0.0026037545590798516	18504	rand	3	0	728	616.8	24.266666666666666
Wes	ID004	12_12_22	-0.5145231164434203	0.2430914795803223	0.0029043015933973636	-0.15448231841699211	0.2679158495621947	0.003342467019811057	-0.3345027174302062	0.2555036645712585	0.002708633376515902	0.4209206464139465	0.3608955882087008	0.002493437504697271	18505	rand	3	0	729	616.8333333333334	24.3
Wes	ID004	12_12_22	-0.515999995148468	0.24101248629992678	0.0025501732822208203	-0.15397130264489745	0.264529992739746	0.003424202613960248	-0.3349856488966827	0.2527712395198364	0.0027747737678867346	0.41965305252687735	0.36279174095476835	0.0018961527460675254	18506	rand	3	0	730	616.8666666666667	24.333333333333332
Wes	ID004	12_12_22	-0.5150576346286622	0.24252009063684077	0.0017778959997622212	-0.1548605132120362	0.26497093250933834	0.000992533784371792	-0.3349590739203492	0.25374551157308955	0.0009746344253705028	0.42021942583020466	0.36089611604671984	-0.00189562490804851	18507	rand	3	0	731	616.9	24.366666666666667
Wes	ID004	12_12_22	-0.5108917779937439	0.23400790470825195	0.00947690196137738	-0.1583179553662719	0.26618551134655766	0.003664574736815598	-0.3346048666800079	0.2500967080274048	0.003665955548572817	0.4177424806888699	0.3540391203964861	-0.006856995650233733	18508	rand	3	0	732	616.9333333333333	24.4
Wes	ID004	12_12_22	-0.5103147829700623	0.23083356960412593	0.003226348804862862	-0.16015588719805907	0.2673233300087281	0.002161625482427476	-0.33523533508406067	0.24907844980642702	0.001197639433676811	0.4176395623583753	0.3520550452736814	-0.001984075122804685	18509	rand	3	0	733	616.9666666666667	24.433333333333334
Wes	ID004	12_12_22	-0.5080527296092834	0.23272540605322267	0.0029488863248931865	-0.15996161495727534	0.26964381597467035	0.002328604049999502	-0.33400717228327936	0.2511846110139465	0.002438093291341201	0.41791685769647996	0.35004341600836525	-0.0020116292653161727	18510	rand	3	0	734	617.0	24.466666666666665
Wes	ID004	12_12_22	-0.4998524357964478	0.2382489043796996	0.009887054787924619	-0.15595865807586673	0.26136126371582025	0.009199148640771034	-0.32790554693615726	0.24980508404775992	0.006255631584986362	0.41221915012236976	0.3446695685856446	-0.0053738474227206234	18511	rand	3	0	735	617.0333333333333	24.5
Wes	ID004	12_12_22	-0.49736958912316886	0.23521860241302495	0.003917557608031359	-0.15768684010681144	0.2614604482116698	0.0017310259086152139	-0.32752821461499015	0.24833952531234738	0.0015133545809034186	0.41103193452728837	0.3406948846845657	-0.0039746839010789126	18512	rand	3	0	736	617.0666666666666	24.53333333333333
Wes	ID004	12_12_22	-0.4962237925776367	0.2373443849012451	0.0024149121952934172	-0.1537602121635131	0.2591807141364135	0.004540439897077813	-0.3249920023705749	0.2482625495188293	0.002537380109780473	0.4089671075996515	0.3431590435709477	0.002464158886381962	18513	rand	3	0	737	617.1	24.566666666666666
Wes	ID004	12_12_22	-0.4958327684836732	0.23776009730993652	0.0005707159090125492	-0.15500411511254875	0.2564496906050415	0.0030009638577509017	-0.32541844179811097	0.24710489395748902	0.001233700524462635	0.40860493252046337	0.34134069762674146	-0.0018183459442062122	18514	rand	3	0	738	617.1333333333333	24.6
Wes	ID004	12_12_22	-0.49543613830950917	0.23821677722778323	0.0006048735755691899	-0.154824289309204	0.25750837728900144	0.001073850461816092	-0.3251302138093566	0.24786257725839234	0.0008106536609237857	0.40883433458662743	0.3411577311337509	-0.0001829664929905439	18515	rand	3	0	739	617.1666666666666	24.633333333333333
Wes	ID004	12_12_22	-0.49524391444418336	0.23570913443054198	0.002514999485677226	-0.16037862107678214	0.25895431474371344	0.005739454373654927	-0.32781126776048275	0.2473317245871277	0.0027331035193417057	0.410649740360295	0.3356711234375509	-0.005486607696200019	18516	rand	3	0	740	617.2	24.666666666666668
Wes	ID004	12_12_22	-0.49578188252493294	0.23934489305883777	0.0036753435838207953	-0.1568963827985841	0.256140709338623	0.00447686930808818	-0.3263391326617585	0.24774280119873038	0.0015284520697432904	0.409723962018604	0.33930146090060015	0.003630337463049249	18517	rand	3	0	741	617.2333333333333	24.7
Wes	ID004	12_12_22	-0.49906639866683955	0.23865383586492905	0.0033564276145476592	-0.1572316695182494	0.2599813055126954	0.003855203776285174	-0.3281490340925445	0.24931757068881222	0.0023990919398917793	0.412117749714861	0.34249940585885164	0.0031979449582514863	18518	rand	3	0	742	617.2666666666667	24.733333333333334
Wes	ID004	12_12_22	-0.49851085768084724	0.24238080110571292	0.0037681422071265346	-0.15406466544207764	0.25831479036395266	0.003578713115000634	-0.32628776156146244	0.2503477957348328	0.0021273690512951956	0.41126356776899087	0.3448145463310229	0.00231514047217124	18519	rand	3	0	743	617.3	24.766666666666666
Wes	ID004	12_12_22	-0.500162063918274	0.24669467981976312	0.004619094240005551	-0.15485016352551262	0.25846529205548086	0.0007997862203319517	-0.3275061137218933	0.252579985937622	0.0025430405203721476	0.41359026079136224	0.34551245399444575	0.0006979076634228698	18520	rand	3	0	744	617.3333333333334	24.8
Wes	ID004	12_12_22	-0.4972214592348023	0.24171475565423584	0.005783320897102131	-0.1515296390992431	0.2581211649785766	0.003338308839893505	-0.3243755491670227	0.24991796031640623	0.004109356986223182	0.40948563318646525	0.3460809222935492	0.0005684682991034529	18521	rand	3	0	745	617.3666666666667	24.833333333333332
Wes	ID004	12_12_22	-0.495047270400238	0.24025070624810785	0.0026211710649875378	-0.1507902833682251	0.254410586741455	0.003783521871324359	-0.32291877688423154	0.24733064649478143	0.002969238672703721	0.40675420730452766	0.34454807405635773	-0.0015328482371914642	18522	rand	3	0	746	617.4	24.866666666666667
Wes	ID004	12_12_22	-0.5000803445184325	0.23289552902545152	0.008912377183216729	-0.1467858171575318	0.26143586770617677	0.008086428276183883	-0.32343308083798217	0.24716569836581415	0.0005401078059918538	0.407062452492255	0.3544454457249701	0.009897371668612376	18523	rand	3	0	747	617.4333333333333	24.9
Wes	ID004	12_12_22	-0.49677620709582526	0.23660546040716546	0.004967989026205642	-0.14281002820324717	0.26304610643444826	0.004289494908615354	-0.3197931176495362	0.24982578342080686	0.004508368276110236	0.4058085264725595	0.35495233984600333	0.000506894121033219	18524	rand	3	0	748	617.4666666666667	24.933333333333334
Wes	ID004	12_12_22	-0.4949070105859985	0.23668157372680665	0.00187074552779776	-0.1425950565894165	0.2609280862111205	0.002128901703033342	-0.3187510335877075	0.24880482996896358	0.0014588643332222905	0.40435883176841425	0.3531453047918685	-0.0018070350541348201	18525	rand	3	0	749	617.5	24.966666666666665
Wes	ID004	12_12_22	-0.49820424821759035	0.23576648894335928	0.0034218644274842786	-0.13815417859698487	0.2579525513356322	0.005345578092116032	-0.3181792134072876	0.24685952013949575	0.0020276115632338514	0.40271284375840605	0.36073296771750246	0.007587662925633953	18526	rand	3	0	750	617.5333333333333	25.0
Wes	ID004	12_12_22	-0.49875752520965566	0.2340980332283935	0.0017577997334027459	-0.1435621054239502	0.25580520700048814	0.005818656224549335	-0.32115981531680293	0.24495162011444083	0.0035389363159869036	0.40391202404856963	0.3558581004135151	-0.00487486730398734	18527	rand	3	0	751	617.5666666666666	25.03333333333333
Wes	ID004	12_12_22	-0.4897207395454102	0.2324800322352294	0.009180491400540211	-0.145425048998169	0.25648785507409655	0.001984078414056346	-0.3175728942717896	0.24448394365466297	0.0036172812793851114	0.40078041603987796	0.3451317112159705	-0.010726389197544595	18528	rand	3	0	752	617.6	25.066666666666666
Wes	ID004	12_12_22	-0.4885918690497131	0.23792655476818836	0.005562279775243703	-0.14644815863470462	0.25498520996197516	0.0018178821912748825	-0.31752001384220885	0.24645588236508176	0.0019726476161445426	0.4019445995939086	0.3425687030269544	-0.002563008189016114	18529	rand	3	0	753	617.6333333333333	25.1
Wes	ID004	12_12_22	-0.48652257860043324	0.24549152876141345	0.007842881771495263	-0.14631792507928476	0.2575683192234497	0.002586390194010336	-0.316420251839859	0.25152992399243157	0.005191856594503673	0.40421414923037785	0.3404189406383091	-0.0021497623886453376	18530	rand	3	0	754	617.6666666666666	25.133333333333333
Wes	ID004	12_12_22	-0.4861367293497314	0.24740816133447252	0.001955085692336328	-0.14810928332171636	0.25944657170898444	0.0025955340013463653	-0.3171230063357239	0.2534273665217285	0.0020234011054269386	0.40594634035737537	0.3382417443080729	-0.002177196330236164	18531	rand	3	0	755	617.7	25.166666666666668
Wes	ID004	12_12_22	-0.4856728262131653	0.24735015996624754	0.00046751500385743385	-0.1472246007424316	0.25822142756677247	0.001511172205702	-0.31644871347779846	0.25278579376651	0.0009307451093010681	0.4050190684300164	0.33862277800456786	0.0003810336964949479	18532	rand	3	0	756	617.7333333333333	25.2
Wes	ID004	12_12_22	-0.48753178084570314	0.2474987210915527	0.0018648814262000053	-0.14762651356909173	0.25731798618066404	0.00098880749307813	-0.31757914720739744	0.25240835363610836	0.0011917807974005388	0.40566795748033707	0.34004706834389103	0.0014242903393231754	18533	rand	3	0	757	617.7666666666667	25.233333333333334
Wes	ID004	12_12_22	-0.4851281739598694	0.24691655122460943	0.0024731048937730307	-0.1472062731725463	0.25496709801055895	0.002388153508304842	-0.31616722356620786	0.2509418246175842	0.0020357396028774246	0.40365023547616924	0.33801778405177174	-0.0020292842921192933	18534	rand	3	0	758	617.8	25.266666666666666
Wes	ID004	12_12_22	-0.49690288294650276	0.2455650546594237	0.011852017325570069	-0.14756678725311279	0.25945864634326177	0.004505993434004558	-0.32223483509980777	0.2525118505013427	0.00626744692824331	0.40938676529098095	0.34961227044281284	0.011594486391041103	18535	rand	3	0	759	617.8333333333334	25.3
Wes	ID004	12_12_22	-0.49504673135406496	0.24022116651782222	0.005657069842600336	-0.15010504787298573	0.2578026964995117	0.003030666075207501	-0.32257588961352535	0.24901193150866696	0.003516496997954026	0.40750723501998626	0.34538945438339325	-0.0042228160594195985	18536	rand	3	0	760	617.8666666666667	25.333333333333332
Wes	ID004	12_12_22	-0.49583999170239257	0.24233444313482666	0.0022572549789969644	-0.15157664392553705	0.2586815573801269	0.0017140569971154092	-0.3237083178139648	0.25050800025747677	0.0018763302828435895	0.40931813203784023	0.34465124512567347	-0.0007382092577197796	18537	rand	3	0	761	617.9	25.366666666666667
Wes	ID004	12_12_22	-0.4919024750263976	0.2450419642530517	0.00477856758656534	-0.14811359569110105	0.2637746812420043	0.0061589458307778275	-0.32000803535874933	0.254408322747528	0.005376300379887169	0.4088138174981087	0.3442988647097276	-0.0003523804159458743	18538	rand	3	0	762	617.9333333333333	25.4
Wes	ID004	12_12_22	-0.497266523494873	0.2486947567404174	0.006489677105057577	-0.15327205194915772	0.26321515131433104	0.005188713203314096	-0.32526928772201535	0.2559549540273742	0.005483871328338318	0.4138998043323317	0.34430079627064186	1.9315609142700474e-6	18539	rand	3	0	763	617.9666666666667	25.433333333333334
Wes	ID004	12_12_22	-0.49779974796929927	0.2489220186069947	0.0005796346229542973	-0.15292921858306885	0.26285657779998783	0.000496094428604336	-0.32536448327618406	0.25588929820349127	0.00011564117235326152	0.4139340284545999	0.34515192883575463	0.0008511325651127666	18540	rand	3	0	764	618.0	25.466666666666665
Wes	ID004	12_12_22	-0.4964703522972107	0.2517776696135865	0.003149926272854104	-0.14988835131140132	0.2663073357816772	0.004599413485662228	-0.323179351804306	0.25904250269763185	0.003836339157485984	0.41418342752517756	0.34688642897392763	0.0017345001381730007	18541	rand	3	0	765	618.0333333333333	25.5
Wes	ID004	12_12_22	-0.49670095625006105	0.25099023096392825	0.0008205107007503359	-0.15319141064166253	0.26689532734729005	0.003354986590205308	-0.3249461834458618	0.25894277915560915	0.0017696437026803547	0.4155013658375412	0.34387756544306936	-0.0030088635308582745	18542	rand	3	0	766	618.0666666666666	25.53333333333333
Wes	ID004	12_12_22	-0.49882544502746584	0.2555857073988037	0.005062791347548753	-0.15313772164282224	0.26591167589062503	0.0009851155753492454	-0.32598158333514404	0.26074869164471437	0.002081675490808285	0.4174372681830382	0.34584191146266813	0.0019643460195987728	18543	rand	3	0	767	618.1	25.566666666666666
Wes	ID004	12_12_22	-0.5028992325760193	0.2536399663323974	0.004514604444272982	-0.15316726137310788	0.2669826528273316	0.001071384242287839	-0.3280332469745636	0.2603113095798645	0.0020977670890660488	0.4187693744961051	0.34998639825624106	0.004144486793572932	18544	rand	3	0	768	618.1333333333333	25.6
Wes	ID004	12_12_22	-0.49736279714138787	0.2497320971959227	0.006776692298581515	-0.15350405742205808	0.2647029187520751	0.0023044780390522454	-0.325433427281723	0.2572175079739989	0.004041122469282315	0.41481051336807107	0.3441844830602216	-0.005801915196019469	18545	rand	3	0	769	618.1666666666666	25.633333333333333
Wes	ID004	12_12_22	-0.5004035566038207	0.2555333121107788	0.006549833020522255	-0.15589030702111817	0.2671989181519776	0.0034531435176268295	-0.32814693181246946	0.2613661151313782	0.004957221821205952	0.41951478519452245	0.3447106982707992	0.0005262152105776075	18546	rand	3	0	770	618.2	25.666666666666668
Wes	ID004	12_12_22	-0.4913197661132813	0.26659842071514883	0.01431614047509029	-0.14419084888024902	0.26775607627648923	0.011712717275067244	-0.31775530749676517	0.26717724849581903	0.01190609620732396	0.41515312543224386	0.34713084758600193	0.0024201493152027354	18547	rand	3	0	771	618.2333333333333	25.7
Wes	ID004	12_12_22	-0.4889757777341919	0.25387132494989006	0.012941145549732991	-0.14654281514270018	0.2679578951636963	0.002360609277907284	-0.317759296438446	0.2609146100567932	0.006262639709389322	0.4111537476591265	0.3427225777937229	-0.00440826979227904	18548	rand	3	0	772	618.2666666666667	25.733333333333334
Wes	ID004	12_12_22	-0.48846982899612423	0.26166701070520015	0.007812086822424394	-0.1501072040576783	0.2715214216047974	0.005040197320903802	-0.31928851652690127	0.2665942161549988	0.005881873809400322	0.4159538831087498	0.33850609354842276	-0.004216484245300134	18549	rand	3	0	773	618.3	25.766666666666666
Wes	ID004	12_12_22	-0.4884586168357239	0.2629145791682128	0.001247618845018227	-0.1485422452079468	0.27276036532904047	0.001996015469177083	-0.31850043102183534	0.26783747224862664	0.0014719933687479057	0.41614833425309866	0.34005893490058137	0.001552841352158607	18550	rand	3	0	774	618.3333333333334	25.8
Wes	ID004	12_12_22	-0.48997064135125723	0.2573147519036254	0.00580036925796887	-0.14923243992797852	0.2737315109144898	0.0011914245673551305	-0.3196015406396179	0.2655231314090576	0.0025629311173089265	0.41550893864330884	0.3411334517246757	0.0010745168240943181	18551	rand	3	0	775	618.3666666666667	25.833333333333332
Wes	ID004	12_12_22	-0.4993824953427428	0.2523253405254515	0.010652568772727737	-0.14348017040563965	0.2690170130845946	0.007437411810953804	-0.32143133287419123	0.26067117680502305	0.005185518595214648	0.41384485519357944	0.35629352622305255	0.015160074498376863	18552	rand	3	0	776	618.4	25.866666666666667
Wes	ID004	12_12_22	-0.4984321569395751	0.25122503947692865	0.001453893214069008	-0.14469410238745106	0.26959098944970705	0.0013427880414169269	-0.3215631296635131	0.26040801446331785	0.0002943209332808551	0.4137815611596545	0.3542145103700921	-0.002079015852960442	18553	rand	3	0	777	618.4333333333333	25.9
Wes	ID004	12_12_22	-0.4971396320257264	0.2540067333485718	0.003067318282874593	-0.14378289873645023	0.2679781632998046	0.0018524309119117954	-0.3204612653810883	0.2609924483241882	0.001247264139873858	0.41329466569495227	0.3536328347534359	-0.0005816756166562298	18554	rand	3	0	778	618.4666666666667	25.933333333333334
Wes	ID004	12_12_22	-0.49987000870169074	0.255364267230896	0.003049238435135587	-0.14367552073876944	0.2679167120360717	0.00012371860086627298	-0.3217727647202301	0.26164048963348385	0.001462869801152133	0.4147209398274335	0.3564155960753607	0.0027827613219248426	18555	rand	3	0	779	618.5	25.966666666666665
Wes	ID004	12_12_22	-0.49907685616259756	0.26353361979339596	0.008207765362185648	-0.14457378728161618	0.26784512670428473	0.0009011144442993356	-0.32182532172210687	0.26568937324884034	0.004049224712108297	0.41732766593996523	0.3545292864318496	-0.0018863096435111082	18556	rand	3	0	780	618.5333333333333	26.0
Wes	ID004	12_12_22	-0.4980647430679932	0.2642596071793213	0.0012455643703929201	-0.14629916627246087	0.2686795701802367	0.0019165668724589321	-0.32218195467022703	0.266469588679779	0.0008578596495695877	0.418099573793491	0.3517933442963681	-0.002735942135481506	18557	rand	3	0	781	618.5666666666666	26.03333333333333
Wes	ID004	12_12_22	-0.4999434267904663	0.2644361987056274	0.001886965049026774	-0.1470516747301025	0.2658560463255615	0.0029220807546579144	-0.3234975507602844	0.26514612251559444	0.0018661071137305151	0.4182739911026711	0.35289460840241965	0.0011012641060515471	18558	rand	3	0	782	618.6	26.066666666666666
Wes	ID004	12_12_22	-0.5085335587956847	0.23586998580859375	0.02982983216757562	-0.15442151400866688	0.2599179136827392	0.009464457209772882	-0.3314775364021758	0.24789394974566648	0.019008357007596337	0.41391879331550385	0.35492765896487	0.0020330505624503448	18559	rand	3	0	783	618.6333333333333	26.099999999999998
Wes	ID004	12_12_22	-0.5049527828770446	0.23617034233624268	0.0035933508349748552	-0.15451854231982431	0.2596389033835449	0.00029540013578629033	-0.32973566259843445	0.2479046228598938	0.0017419065025217884	0.41253158572954723	0.35121920550070534	-0.0037084534641646516	18560	rand	3	0	784	618.6666666666666	26.133333333333333
Wes	ID004	12_12_22	-0.507281785772522	0.23349753579156496	0.003545158573662727	-0.1534240629699708	0.25985861860369863	0.001116315289343912	-0.3303529243712464	0.2466780771976318	0.0013731082833442782	0.4122901022466526	0.35483826551548153	0.0036190600147761876	18561	rand	3	0	785	618.7	26.166666666666668
Wes	ID004	12_12_22	-0.5072219516473084	0.2360316996605225	0.0025348701420920914	-0.15633857781866456	0.2577013558189698	0.00362604185381697	-0.3317802647329865	0.24686652773974616	0.001439727097430448	0.4135471274045674	0.3515518681893145	-0.0032863973261670343	18562	rand	3	0	786	618.7333333333333	26.2
Wes	ID004	12_12_22	-0.5092290361682128	0.23863292087341303	0.003285534975075683	-0.15653479062567133	0.25831090923150635	0.000640355236074808	-0.33288191339694206	0.2484719150524597	0.0019470229075736819	0.41538976977851294	0.3532427693027046	0.0016909011133900975	18563	rand	3	0	787	618.7666666666667	26.233333333333334
Wes	ID004	12_12_22	-0.5027604820910645	0.2269338939694825	0.013368224352840678	-0.1574940771953124	0.2592885233710327	0.0013696569382497061	-0.33012727964318844	0.2431112086702576	0.006027037417629084	0.4099842442652223	0.34677905414449284	-0.006463715158211758	18564	rand	3	0	788	618.8	26.266666666666666
Wes	ID004	12_12_22	-0.5031981875836182	0.23126674710882567	0.004354905558715103	-0.1556181965129395	0.2589730735505371	0.001902218947374467	-0.32940819204827887	0.2451199103296814	0.0021335344679017355	0.41060142161047963	0.34868250704270753	0.001903452898214697	18565	rand	3	0	789	618.8333333333334	26.3
Wes	ID004	12_12_22	-0.5004025863207091	0.22937297009350588	0.003376651863152698	-0.15686943048992918	0.2580155119286498	0.0015755985290945348	-0.32863600840531915	0.24369424101107784	0.0016213576361993863	0.4091314081350224	0.3447251432051815	-0.00395736383752604	18566	rand	3	0	790	618.8666666666667	26.333333333333332
Wes	ID004	12_12_22	-0.5028948123974	0.2318325299721069	0.0035015176158005854	-0.16042023544134532	0.2553603860984497	0.00443372405289246	-0.33165752391937264	0.2435964580352783	0.0030230973375037365	0.4115044927332657	0.34328180242350526	-0.001443340781676239	18567	rand	3	0	791	618.9	26.366666666666667
Wes	ID004	12_12_22	-0.5041352654509277	0.2379558788800049	0.0062477296377053595	-0.15911746865020748	0.25409405882861336	0.0018168065572379197	-0.3316263670505676	0.24602496885430913	0.002428710676186764	0.41292170277538276	0.3453950216220215	0.0021132191985162585	18568	rand	3	0	792	618.9333333333333	26.4
Wes	ID004	12_12_22	-0.5038062316668701	0.2387579795855712	0.0008669652662714944	-0.1600213412732543	0.25718969319146723	0.003224893459817737	-0.3319137864700622	0.24797383638851922	0.0019699478644372094	0.41431604504548714	0.34427863559826105	-0.0011163860237604628	18569	rand	3	0	793	618.9666666666667	26.433333333333334
Wes	ID004	12_12_22	-0.5060930811516113	0.23643167192095937	0.00326211402564242	-0.16214647690606698	0.25777380362463376	0.002203947924971048	-0.33411977902883916	0.24710273777279657	0.0023717537746767137	0.415566829466804	0.34460811533929103	0.000329479741029981	18570	rand	3	0	794	619.0	26.466666666666665
Wes	ID004	12_12_22	-0.5154963104043273	0.24897721693511965	0.01567837428056414	-0.1653686793103637	0.2599364568710938	0.003880677440689918	-0.3404324948573455	0.2544568369031067	0.009691911841835084	0.42502066467588473	0.350299105045167	0.0056909897058759484	18571	rand	3	0	795	619.0333333333333	26.5
Wes	ID004	12_12_22	-0.516223914928772	0.2503313009219359	0.0015371895743025647	-0.16525289219238282	0.26713854498059075	0.007203018797257706	-0.3407384035605774	0.2587349229512633	0.004289009252746513	0.4278392455299152	0.35137322358636575	0.0010741185411987653	18572	rand	3	0	796	619.0666666666666	26.53333333333333
Wes	ID004	12_12_22	-0.5195360302347412	0.25247993896789556	0.00394800623765728	-0.16612032529412835	0.26819011625506595	0.0013631736247834512	-0.34282817776443475	0.26033502761148075	0.002632012755812025	0.430471237216557	0.3537647101804597	0.002391486594093939	18573	rand	3	0	797	619.1	26.566666666666666
Wes	ID004	12_12_22	-0.5186931776384887	0.2569960678060912	0.004594107114793015	-0.1646112116279297	0.2707014245662842	0.002929862367330841	-0.34165219463320917	0.2638487461861877	0.0037052873771365883	0.43167393129735265	0.35434711154153187	0.0005824013610721823	18574	rand	3	0	798	619.1333333333333	26.599999999999998
Wes	ID004	12_12_22	-0.5204847514993896	0.2585556361940917	0.0023752874470080298	-0.1645400575330811	0.26935208418579104	0.0013512151448393304	-0.3425124045162353	0.2639538601899414	0.0008666083294320431	0.43241922662696713	0.3561083942453568	0.001761282703824918	18575	rand	3	0	799	619.1666666666666	26.633333333333333
Wes	ID004	12_12_22	-0.5181071266390991	0.2574609412257689	0.002617528805943229	-0.16836016995257563	0.2704301765319823	0.003969325132121657	-0.34323364829583736	0.2639455588788756	0.0007212915508863495	0.4329856757149739	0.3499873351650211	-0.006121059080335667	18576	rand	3	0	800	619.2	26.666666666666668
Wes	ID004	12_12_22	-0.5177541592049562	0.25642661942883294	0.0010928895594625684	-0.1676477665302123	0.26712086426611314	0.0033851242679150094	-0.3427009628675842	0.26177374184747304	0.002236189388974799	0.4312417441194635	0.3502696861910286	0.00028235102600748796	18577	rand	3	0	801	619.2333333333333	26.7
Wes	ID004	12_12_22	-0.5162184166578063	0.2547340144453125	0.002285479556102922	-0.17404063852465823	0.26789364085986334	0.006439409600360837	-0.3451295275912323	0.2613138276525879	0.0024717296946884307	0.4328964164067353	0.3424307340404895	-0.007838952150539091	18578	rand	3	0	802	619.2666666666667	26.733333333333334
Wes	ID004	12_12_22	-0.5125755426200256	0.24999666105767826	0.005976039522498721	-0.17329093310711663	0.26494872380700674	0.003038847587704396	-0.3429332378635711	0.2574726924323425	0.004424704323233348	0.4288302612688991	0.3396139137797316	-0.002816820260757913	18579	rand	3	0	803	619.3	26.766666666666666
Wes	ID004	12_12_22	-0.5183656531837157	0.25044428499981697	0.005807387324204598	-0.17375127853894035	0.268640758855774	0.0037206237001243163	-0.34605846586132805	0.2595425219277955	0.0037484989233306436	0.43257228584704327	0.3450944492057213	0.0054805354259896966	18580	rand	3	0	804	619.3333333333334	26.8
Wes	ID004	12_12_22	-0.5159270082966307	0.25031469829980457	0.0024420855018049523	-0.17646893372521966	0.26829512244958487	0.002739546356022136	-0.3461979710109252	0.2593049103746947	0.0002755375417816569	0.4325414103603375	0.33993393482312956	-0.005160514382591741	18581	rand	3	0	805	619.3666666666667	26.833333333333332
Wes	ID004	12_12_22	-0.5130282335961913	0.24261108163085932	0.008230954048344511	-0.17743900121832268	0.2684714983574219	0.0009859712987914603	-0.345233617407257	0.2555412899941406	0.0038852047876309064	0.429520199152461	0.3365841559569294	-0.003349778866200137	18582	rand	3	0	806	619.4	26.866666666666667
Wes	ID004	12_12_22	-0.5300408542467956	0.23562590570141606	0.018390811405879847	-0.1837436852588501	0.2627739959262696	0.008497680554355262	-0.35689226975282284	0.24919995081384283	0.013271652388242681	0.43528462836969484	0.34735968109716253	0.010775525140233111	18583	rand	3	0	807	619.4333333333333	26.9
Wes	ID004	12_12_22	-0.5307042044674073	0.23351198222900393	0.002215559965877823	-0.18358865557946769	0.2597568466862181	0.003021129546747807	-0.3571464300234375	0.24663441445761103	0.0025780950793766427	0.4340300760008859	0.3481063015662789	0.000746620469116388	18584	rand	3	0	808	619.4666666666667	26.933333333333334
Wes	ID004	12_12_22	-0.5280704248656616	0.23498012838604732	0.0030153354919499505	-0.1821168439084473	0.2596826739328002	0.0014736794740721078	-0.35509363438705444	0.24733140115942376	0.0021678930756052275	0.4327404663094161	0.34683439266256344	-0.0012719089037154796	18585	rand	3	0	809	619.5	26.966666666666665
Wes	ID004	12_12_22	-0.5307415064625853	0.23629496981146247	0.002977160538401063	-0.18100252765942382	0.25891032857598884	0.0013558090031511878	-0.3558720170610046	0.24760264919372565	0.00082429065457423	0.4335342713267535	0.3504694105714884	0.0036350179089249535	18586	rand	3	0	810	619.5333333333333	27.0
Wes	ID004	12_12_22	-0.5315650612058411	0.23832544893627916	0.0021911384920756277	-0.18114440461218262	0.2597706462682494	0.0008719378425901102	-0.3563547329090119	0.2490480476022643	0.0015238737314237755	0.4347569731253921	0.3510762496326658	0.0006068390611774221	18587	rand	3	0	811	619.5666666666666	27.03333333333333
Wes	ID004	12_12_22	-0.5319642788016357	0.2434054200715332	0.005095633564514451	-0.17950527300903318	0.2643467170408935	0.004860779374615848	-0.3557347759053344	0.25387606855621336	0.004867661966301692	0.4370357982751272	0.3530805696764815	0.002004320043815677	18588	rand	3	0	812	619.6	27.066666666666666
Wes	ID004	12_12_22	-0.5336961263465576	0.24404666939904773	0.0018467529934698944	-0.17548636036090093	0.26553822470190425	0.004191819340043733	-0.35459124335372927	0.254792447050476	0.0014654065106064018	0.4366396007431223	0.35885390257991434	0.0057733329034328484	18589	rand	3	0	813	619.6333333333333	27.099999999999998
Wes	ID004	12_12_22	-0.5332145424955139	0.23965193375903326	0.004421043355498728	-0.17471444624102772	0.26625192183508295	0.001051292065206966	-0.3539644943682708	0.2529519277970581	0.0019443058949082867	0.43505808928191847	0.3594855746481656	0.0006316720682512655	18590	rand	3	0	814	619.6666666666666	27.133333333333333
Wes	ID004	12_12_22	-0.5316372933930358	0.23986022120031736	0.0015909426103617858	-0.1777130522927246	0.26704043857708726	0.003100547839607424	-0.3546751728428802	0.2534503298887023	0.0008680256558584074	0.4359260808346055	0.35496638242949097	-0.004519192218674639	18591	rand	3	0	815	619.7	27.166666666666668
Wes	ID004	12_12_22	-0.5296533878575744	0.24027636484594717	0.0020270808339659897	-0.17957082102368171	0.2657889889816283	0.0022399622201493543	-0.3546121044406281	0.2530326769137877	0.00042238800979388304	0.4356320468032261	0.3510109650584943	-0.0039554173709966944	18592	rand	3	0	816	619.7333333333333	27.2
Wes	ID004	12_12_22	-0.5307173571940307	0.24106790024652103	0.001326106722432541	-0.1839569319249268	0.265690020104248	0.004387227333602718	-0.35733714455947874	0.2533789601753845	0.0027469539032549777	0.4380533441733791	0.34763348705079905	-0.0033774780076952227	18593	rand	3	0	817	619.7666666666667	27.233333333333334
Wes	ID004	12_12_22	-0.5292964314817505	0.24292329717431627	0.0023369911509226638	-0.18572220033258047	0.2641658131452027	0.002332247715201434	-0.3575093159071655	0.2535445551597595	0.00023888212954179173	0.4382895759786785	0.3442302961601676	-0.003403190890631458	18594	rand	3	0	818	619.8	27.266666666666666
Wes	ID004	12_12_22	-0.5413335481454469	0.24199829394128414	0.012072605706994487	-0.19150616576989754	0.26547116735797105	0.0059294355381326585	-0.3664198569576722	0.2537347306496276	0.008912570253844381	0.44569588859526177	0.35061399465247334	0.006383698492305745	18595	rand	3	0	819	619.8333333333334	27.3
Wes	ID004	12_12_22	-0.5441994410293274	0.2279401853654175	0.014347256140207864	-0.19294153791961666	0.26499249435626226	0.0015130832927351273	-0.368570489474472	0.24646633986083988	0.007579889503208526	0.4433845536279437	0.3532067214799061	0.0025927268274327786	18596	rand	3	0	820	619.8666666666667	27.333333333333332
Wes	ID004	12_12_22	-0.544215720223755	0.23038400509576418	0.0024438739506371762	-0.18999252411584466	0.26431523674438484	0.003025782590947948	-0.3671041221697998	0.2473496209200745	0.0017118465181827094	0.4426593176285391	0.3558446306214208	0.0026379091415146827	18597	rand	3	0	821	619.9	27.366666666666667
Wes	ID004	12_12_22	-0.5441939427583617	0.23086354057135017	0.00048002971818881705	-0.19283955038366707	0.2663250164961548	0.0034849351816490554	-0.3685167465710144	0.2485942785337525	0.0018827321302281542	0.44452638596938443	0.3531393851098407	-0.002705245511580079	18598	rand	3	0	822	619.9333333333333	27.4
Wes	ID004	12_12_22	-0.5380845012417297	0.228076456237976	0.0067151407078695794	-0.19571719447412117	0.2650692545313109	0.0031397091622750676	-0.3669008478579254	0.24657285538464346	0.002587910392327461	0.44205701574729117	0.34436004394946446	-0.008779341160376264	18599	rand	3	0	823	619.9666666666667	27.433333333333334
Wes	ID004	12_12_22	-0.5463807452733764	0.2297964447670897	0.008472663428516268	-0.19660705189666738	0.26507744803314215	0.0008898951432235429	-0.3714938985850219	0.24743694640011593	0.004673624745815796	0.4463549698723118	0.3515485539293872	0.007188509979922764	18600	rand	3	0	824	620.0	27.466666666666665
Wes	ID004	12_12_22	-0.5479971291280212	0.22884276427764894	0.0018767533779099422	-0.19411665857696536	0.26623467235754394	0.0027461294623166714	-0.3710568938524933	0.24753871831759644	0.0004486988516143797	0.4460477951316191	0.35585044924419024	0.004301895314803017	18601	rand	3	0	825	620.0333333333333	27.5
Wes	ID004	12_12_22	-0.5523873367801819	0.2293147531068116	0.004415506390431867	-0.1940748285939331	0.2681392302963257	0.0019050172413017838	-0.3732310826870575	0.24872699170156864	0.002477718854793752	0.44851595008947603	0.36040975784759177	0.004559308603401535	18602	rand	3	0	826	620.0666666666666	27.53333333333333
Wes	ID004	12_12_22	-0.5523760168105469	0.23590060363122545	0.006585860252968835	-0.19448946291027824	0.27007785595324707	0.0019824709465626087	-0.3734327398604126	0.25298922979223626	0.004267005877322348	0.45106048551222433	0.35951477026527445	-0.0008949875823173192	18603	rand	3	0	827	620.1	27.566666666666666
Wes	ID004	12_12_22	-0.5517183804793702	0.23778187477532953	0.0019929040774011968	-0.19271255110528562	0.26240809138397214	0.007872909507343975	-0.3722154657923279	0.25009498307965083	0.0031398121265679255	0.4484326633248413	0.35984946306619675	0.00033469280092229825	18604	rand	3	0	828	620.1333333333333	27.599999999999998
Wes	ID004	12_12_22	-0.5522057860290832	0.23605110532275386	0.001798089838651046	-0.1920745360548095	0.26309052383911125	0.0009342254869469278	-0.37214016104194636	0.24957081458093255	0.000529550205814898	0.4480779965038631	0.36114491185912556	0.0012954487929288105	18605	rand	3	0	829	620.1666666666666	27.633333333333333
Wes	ID004	12_12_22	-0.5502268397184142	0.2373661623666381	0.002376047880237241	-0.1923237910052491	0.2651097908035278	0.0020345926137442694	-0.37127531536183167	0.25123797658508296	0.0018781339671322238	0.44829218226017975	0.35897674186083767	-0.0021681699982878944	18606	rand	3	0	830	620.2	27.666666666666668
Wes	ID004	12_12_22	-0.5445628659592285	0.23175900407409666	0.007969995160748871	-0.18673409780871575	0.2687916917842408	0.006693359758981015	-0.36564848188397214	0.2502753479291687	0.005708582040817841	0.4430988175171764	0.35973997175063893	0.0007632298898012646	18607	rand	3	0	831	620.2333333333333	27.7
Wes	ID004	12_12_22	-0.5419177663878478	0.23041548539227286	0.0029667480834961314	-0.18544319003338616	0.27244534674548326	0.0038750016077697537	-0.363680478210617	0.25143041606887806	0.0022819335804775153	0.44213204402765494	0.3589437739151677	-0.0007961978354712462	18608	rand	3	0	832	620.2666666666667	27.733333333333334
Wes	ID004	12_12_22	-0.5412976476703186	0.22833498278259268	0.0021709533234770626	-0.18523490259210207	0.2716943476171265	0.000779348028155114	-0.36326627513121035	0.2500146651998596	0.0014750982049058568	0.44098721008970554	0.35869306231301606	-0.0002507116021516209	18609	rand	3	0	833	620.3	27.766666666666666
Wes	ID004	12_12_22	-0.5462419947884216	0.23181678982385256	0.006047276138631363	-0.18618513318603513	0.2698756058291014	0.00205201361427139	-0.3662135639872284	0.250846197826477	0.0030623451977099623	0.4438875864588104	0.3620627253152159	0.0033696630021998186	18610	rand	3	0	834	620.3333333333334	27.8
Wes	ID004	12_12_22	-0.5476168859575195	0.23463815749383543	0.0031385412624478524	-0.1843383609970093	0.27019838667755125	0.001874767984121052	-0.36597762347726437	0.25241827208569334	0.0015896809116085872	0.44458363101759985	0.36501481695553456	0.002952091640318677	18611	rand	3	0	835	620.3666666666667	27.833333333333332
Wes	ID004	12_12_22	-0.5478932010258484	0.23608387933007813	0.0014718905002664342	-0.18935472468383785	0.26853553704278554	0.005284786991579953	-0.3686239628548431	0.25230970818643184	0.002648565313815522	0.4467032738137601	0.3600040959571893	-0.005010720998345264	18612	rand	3	0	836	620.4	27.866666666666667
Wes	ID004	12_12_22	-0.5474312384555053	0.23496417261932367	0.0012112607211110656	-0.188252698687561	0.2684098314752197	0.0011091722977910278	-0.3678419685715332	0.2516870020472717	0.000999638932253628	0.4457062494986178	0.3607323599653041	0.0007282640081148206	18613	rand	3	0	837	620.4333333333333	27.9
Wes	ID004	12_12_22	-0.5480619224780274	0.23386926203253178	0.001263563029426557	-0.18873137168927	0.269690605182495	0.001367299942153456	-0.3683966470836487	0.2517799336075134	0.000562409572012848	0.4462165668707049	0.36111163558547815	0.0003792756201740355	18614	rand	3	0	838	620.4666666666667	27.933333333333334
Wes	ID004	12_12_22	-0.5479334138703613	0.2360978945305785	0.0022323344896305886	-0.18885923344152822	0.26927144287829585	0.00043823015066523036	-0.36839632365594477	0.2526846687044372	0.0009047351547337946	0.4467274259338538	0.36060331579259847	-0.0005083197928796857	18615	rand	3	0	839	620.5	27.966666666666665
Wes	ID004	12_12_22	-0.5459012097977904	0.23327544876824957	0.003477938106675014	-0.18774189853393564	0.267654519977478	0.0019654203018474366	-0.36682155416586304	0.2504649843728638	0.0027215615882659402	0.44417424621150436	0.35980552077783357	-0.0007977950147649016	18616	rand	3	0	840	620.5333333333333	28.0
Wes	ID004	12_12_22	-0.547693430514099	0.2308130858495483	0.003045535460204118	-0.18547574842224113	0.2702708344832152	0.0034612913661903467	-0.3665845894681701	0.25054196016638175	0.0002491536488603706	0.4440219983734585	0.364360485161654	0.004554964383820415	18617	rand	3	0	841	620.5666666666666	28.03333333333333
Wes	ID004	12_12_22	-0.547624971650116	0.2358499332909545	0.005037312652998425	-0.19031767676745615	0.26945342486633295	0.004910440772676955	-0.3689713242087861	0.2526516790786437	0.003185500998401857	0.4471830822265564	0.3588839612220371	-0.005476523939616895	18618	rand	3	0	842	620.6	28.066666666666666
Wes	ID004	12_12_22	-0.5465084992164002	0.2409309825185546	0.005202266039769881	-0.18985582200634754	0.2699243356031493	0.0006595958932616461	-0.3681821606113739	0.25542765906085196	0.0028859736736674265	0.4481086836982367	0.3578292144084745	-0.0010547468135626015	18619	rand	3	0	843	620.6333333333333	28.099999999999998
Wes	ID004	12_12_22	-0.5475737622636718	0.23684889365893547	0.004218795422595065	-0.19098329098199462	0.2675540417708129	0.0026247817323844045	-0.3692785266228332	0.2522014677148742	0.0034073932898838187	0.4471825248623511	0.3579100031145553	0.00008078870608080324	18620	rand	3	0	844	620.6666666666666	28.133333333333333
Wes	ID004	12_12_22	-0.5466715067791443	0.23835283248187245	0.0017538235209099589	-0.1903985336934204	0.2673630038070678	0.0006151720004458374	-0.3685350202362824	0.2528579181444701	0.0009918310911433486	0.4469398034511053	0.3574521246148331	-0.0004578784997221752	18621	rand	3	0	845	620.7	28.166666666666668
Wes	ID004	12_12_22	-0.5406494985517882	0.24171561812811282	0.006897311823667599	-0.19152815885375984	0.26893076569689933	0.0019323380517083588	-0.36608882870277404	0.2553231919125061	0.003472956632319798	0.4463305533227133	0.3501804878769475	-0.007271636737885612	18622	rand	3	0	846	620.7333333333333	28.2
Wes	ID004	12_12_22	-0.5416555743292542	0.23940655994104	0.0025187175667969863	-0.19181665636560052	0.2694467406937866	0.0005911522745884354	-0.36673611534742734	0.2544266503174133	0.0011057878784278817	0.44634997333018944	0.3511263034602188	0.0009458155832712811	18623	rand	3	0	847	620.7666666666667	28.233333333333334
Wes	ID004	12_12_22	-0.5420954360065002	0.2367587651387939	0.002684081893294449	-0.19215582421771238	0.2684357056915283	0.0010664082743947582	-0.3671256301121063	0.2525972354151611	0.001870422582328738	0.445630555084134	0.35137040350841875	0.0002441000481999689	18624	rand	3	0	848	620.8	28.266666666666666
Wes	ID004	12_12_22	-0.5447762204345399	0.23285973635955814	0.004731704827113433	-0.19241866313171396	0.2676786692460327	0.0008013666292791263	-0.3685974417831269	0.2502692028027954	0.0027542631390611062	0.44553198309505504	0.35407372999951164	0.0027033264910928945	18625	rand	3	0	849	620.8333333333334	28.3
Wes	ID004	12_12_22	-0.5449930248053589	0.23348028631402595	0.0006573327781240232	-0.19129378157769783	0.2662351035944823	0.0018300929760265555	-0.3681434031915284	0.24985769495425414	0.0006127721861114855	0.44492519937770814	0.3552126584384293	0.0011389284389176635	18626	rand	3	0	850	620.8666666666667	28.333333333333332
Wes	ID004	12_12_22	-0.5462159049536437	0.2326928476643677	0.0014544742981725547	-0.19466734814739994	0.2673714129273681	0.003559796384656713	-0.3704416265505218	0.2500321302958679	0.002304833680816682	0.4469262409634124	0.35325485231098097	-0.001957806127448336	18627	rand	3	0	851	620.9	28.366666666666667
Wes	ID004	12_12_22	-0.5444231451911621	0.23241211241741944	0.00181460735280452	-0.19562081301837164	0.265668242638855	0.0019518924898289866	-0.37002197910476686	0.24904017752813723	0.0010770674408490887	0.4460238503083155	0.3503841279602755	-0.002870724350705456	18628	rand	3	0	852	620.9333333333333	28.4
Wes	ID004	12_12_22	-0.5440807430620118	0.23080640167700195	0.0016418118649646526	-0.19530881309338377	0.2672614475080566	0.0016234671873616643	-0.3696947780776978	0.24903392459252927	0.0003272607695993679	0.44574894787971825	0.3506719685127197	0.00028784055244418516	18629	rand	3	0	853	620.9666666666667	28.433333333333334
Wes	ID004	12_12_22	-0.5466539338739014	0.23152505803497303	0.0026716620136621144	-0.19721789902001952	0.2675320486869506	0.0019281685801032752	-0.37193591644696045	0.2495285533609618	0.002295072724063956	0.4478848344001555	0.3512862733301928	0.0006143048174730992	18630	rand	3	0	854	621.0	28.466666666666665
Wes	ID004	12_12_22	-0.5493612393736571	0.2372650373045655	0.0063464056823022965	-0.1917340744918823	0.26802150261212154	0.005505624088172452	-0.3705476569327697	0.2526432699583435	0.0034100914886181976	0.44847986344273033	0.35894727916449104	0.00766100583429824	18631	rand	3	0	855	621.0333333333333	28.5
Wes	ID004	12_12_22	-0.5538579625496216	0.23963317495220937	0.005082184101293905	-0.19378719355596918	0.2695454939526978	0.0025569214883270075	-0.3738225780527954	0.2545893344524536	0.0038094980453632203	0.45228204593923643	0.36131109242821097	0.002363813263719927	18632	rand	3	0	856	621.0666666666666	28.53333333333333
Wes	ID004	12_12_22	-0.5523891695371703	0.23598038246484365	0.0039370351622993105	-0.19469430045605463	0.27290741712506095	0.003482150247340721	-0.3735417349966125	0.2544438997949523	0.00031626580878855266	0.4519680585253157	0.3595959194092077	-0.0017151730190032577	18633	rand	3	0	857	621.1	28.566666666666666
Wes	ID004	12_12_22	-0.5522080500230102	0.2358270777332152	0.00023729015813822574	-0.19455544216186516	0.27290741712506095	0.00013885829418947004	-0.3733817460924377	0.2543672474291381	0.00017740359253399485	0.4517926790904363	0.35956965873011654	-0.000026260679091172356	18634	rand	3	0	858	621.1333333333333	28.599999999999998
Wes	ID004	12_12_22	-0.5495356747152711	0.23356890550488285	0.003498704274188554	-0.1961723650626832	0.2737519946690674	0.0018242124040335475	-0.37285401988897715	0.25366045008697513	0.0008820756366137042	0.45095869443408737	0.3556407024841329	-0.003928956245983661	18635	rand	3	0	859	621.1666666666666	28.633333333333333
Wes	ID004	12_12_22	-0.5515404952422485	0.2374595251638183	0.00437678268547626	-0.19790680002923589	0.27499934751361077	0.0021363880199980058	-0.3747236476357422	0.25622943633871453	0.0031772941747813853	0.4539508080661287	0.35562062461570454	-0.000020077868428336476	18636	rand	3	0	860	621.2	28.666666666666668
Wes	ID004	12_12_22	-0.5521527438856506	0.23997665517370592	0.0025905196173788463	-0.1955026540972289	0.27431238707061767	0.002500366435669593	-0.37382769899143975	0.2571445211221618	0.0012806655043859324	0.45372949350508435	0.3582990776306658	0.0026784530149612795	18637	rand	3	0	861	621.2333333333333	28.7
Wes	ID004	12_12_22	-0.552579776263977	0.23962066908099366	0.0005559521115560747	-0.197063516196045	0.2728019796936034	0.002172008502759533	-0.374821646230011	0.25621132438729854	0.0013633734847879665	0.45402148542427934	0.3570613540368937	-0.001237723593772111	18638	rand	3	0	862	621.2666666666667	28.733333333333334
Wes	ID004	12_12_22	-0.5510150330327148	0.24436492225964357	0.0049956340541427394	-0.194438576951538	0.27333326360180665	0.0026781651607898967	-0.3727268049921264	0.2588490929307251	0.00336840952092121	0.45379304101175655	0.3577512177918162	0.0006898637549224707	18639	rand	3	0	863	621.3	28.766666666666666
Wes	ID004	12_12_22	-0.5490024502408448	0.2376766529623413	0.006984513990777551	-0.195661996145996	0.26905086518426513	0.004453727734373803	-0.3723322231934204	0.2533637590733032	0.005499507461877745	0.45036038773399006	0.3547306269445878	-0.0030205908472283882	18640	rand	3	0	864	621.3333333333334	28.8
Wes	ID004	12_12_22	-0.5478627988216858	0.24025889974993886	0.0028225527150523054	-0.19679075883245845	0.27126763866650383	0.0024876072587743043	-0.3723267788270721	0.25576326920822134	0.002399516311405225	0.4517101726857838	0.35243881618146616	-0.0022918107631216267	18641	rand	3	0	865	621.3666666666667	28.833333333333332
Wes	ID004	12_12_22	-0.5526130893174743	0.2408432258015747	0.004786094099471876	-0.19608956757049567	0.26806009831811517	0.0032832886367777955	-0.374351328443985	0.25445166205984493	0.0024122840759359717	0.4526417628023224	0.3575608755281399	0.005122059346673757	18642	rand	3	0	866	621.4	28.866666666666667
Wes	ID004	12_12_22	-0.5424772963155213	0.2387051530606079	0.010358844280328986	-0.19326927799285887	0.2715582923630371	0.004493483601578389	-0.3678732871541901	0.2551317227118225	0.006513639646361758	0.44768621972932277	0.35075000901335096	-0.00681086651478896	18643	rand	3	0	867	621.4333333333333	28.9
Wes	ID004	12_12_22	-0.5474987270363769	0.24294572149511717	0.006572456704468173	-0.19530471634246815	0.27002136391430653	0.002550521188223587	-0.37140172168942254	0.25648354270471185	0.003778527168434328	0.4513568948761357	0.3532332254772658	0.0024832164639148613	18644	rand	3	0	868	621.4666666666667	28.933333333333334
Wes	ID004	12_12_22	-0.5465249940292969	0.24498676592492674	0.0022614195394782006	-0.19504920845642082	0.27240610418408195	0.002398389133172706	-0.37078710124285885	0.25869643505450435	0.0022966608032324435	0.45211383517648673	0.3525436823354523	-0.0006895431418135201	18645	rand	3	0	869	621.5	28.966666666666665
Wes	ID004	12_12_22	-0.5468332206310731	0.24504347358233636	0.00031339973907359086	-0.19585389658361807	0.27212364398937994	0.0008528228090543308	-0.3713435586073456	0.25858355878585815	0.0005677903226676246	0.45250579597782664	0.35202247305830203	-0.0005212092771502697	18646	rand	3	0	870	621.5333333333333	29.0
Wes	ID004	12_12_22	-0.5468843222082824	0.24495507000994876	0.00010211054208146433	-0.19562555662469472	0.2722185161158448	0.0002472647512709457	-0.37125493941648857	0.2585867930628968	0.00008867819087077494	0.4524349230416392	0.3523152223405553	0.00029274928225325736	18647	rand	3	0	871	621.5666666666666	29.03333333333333
Wes	ID004	12_12_22	-0.5468752662325744	0.2449984093222657	0.00004427535079621403	-0.19649773333276377	0.2721081194595947	0.0008791357300265829	-0.3716864997826691	0.2585532643909302	0.00043286085697567415	0.4527699688008231	0.35142474577736826	-0.000890476563187026	18648	rand	3	0	872	621.6	29.066666666666666
Wes	ID004	12_12_22	-0.5468924079008788	0.24496973206585682	0.00003340990612672614	-0.19579999196630848	0.27221635993115223	0.0007060871151252436	-0.37134619993359363	0.2585930459985045	0.00034261722604385066	0.45251338504391797	0.3521480700739438	0.0007233242965755116	18649	rand	3	0	873	621.6333333333333	29.099999999999998
Wes	ID004	12_12_22	-0.5468796864111938	0.2449578730500488	0.00001739173814604918	-0.19579999196630848	0.27221635993115223	0.0	-0.37133983918875113	0.2585871164906005	8.69586907302459e-6	0.4525047767523023	0.3521363045165342	-0.000011765557409559868	18650	rand	3	0	874	621.6666666666666	29.133333333333333
Wes	ID004	12_12_22	-0.54687936298349	0.24495851990545647	7.232063315456825e-7	-0.19579999196630848	0.27221614431268315	2.1561846907935944e-7	-0.37133967747489927	0.2585873321090698	2.695230865601417e-7	0.452504767261571	0.3521359152971268	-3.892194074262001e-7	18651	rand	3	0	875	621.7	29.166666666666668
Wes	ID004	12_12_22	-0.5468796864111938	0.2449578730500488	7.232063315456825e-7	-0.1957995607293701	0.27221571307574455	6.098611270113356e-7	-0.37133962357028194	0.25858679306289667	5.417346994134245e-7	0.45250441498384525	0.3521366843877978	7.690906710378087e-7	18652	rand	3	0	876	621.7333333333333	29.2
Wes	ID004	12_12_22	-0.5465100085456849	0.24664530319030753	0.0017274496237230314	-0.19564733409008794	0.2725723460238647	0.0003877628262121301	-0.3710786713178864	0.2596088246070861	0.001054819679067741	0.4528753935917923	0.35181931140320777	-0.0003173729845900586	18653	rand	3	0	877	621.7666666666667	29.233333333333334
Wes	ID004	12_12_22	-0.5576353825122071	0.23860402799853508	0.013727201193425626	-0.19780200945318605	0.2807350144138183	0.008442261614324077	-0.3777186959826966	0.2596695212061767	0.006640302073432249	0.45836630934037226	0.3622914246616354	0.010472113258427618	18654	rand	3	0	878	621.8	29.266666666666666
Wes	ID004	12_12_22	-0.5503672073418884	0.2274030797585449	0.013352438420804535	-0.2025934830765992	0.26759500927996815	0.013986348858850637	-0.3764803452092438	0.24749904451925653	0.012233315798465214	0.45054769710521914	0.35008849522371405	-0.01220292943792134	18655	rand	3	0	879	621.8333333333334	29.3
Wes	ID004	12_12_22	-0.5472329772730407	0.22766699676489255	0.0031453219725027662	-0.20427940388757326	0.26471779642645266	0.0033347687753891232	-0.37575619058030696	0.2461923965956726	0.0014938971593844116	0.44922534534567937	0.3449491487935899	-0.005139346430124148	18656	rand	3	0	880	621.8666666666667	29.333333333333332
Wes	ID004	12_12_22	-0.5521462753315736	0.22860579957995597	0.005002184376605313	-0.20211243827172853	0.26657987752679446	0.002857111479187236	-0.37712935680165105	0.24759283855337522	0.0019613319832028284	0.45114162461974705	0.35208765624876814	0.007138507455178245	18657	rand	3	0	881	621.9	29.366666666666667
Wes	ID004	12_12_22	-0.5628641303912354	0.20944313936334225	0.02195631944696809	-0.21073135534259024	0.263961622454834	0.009007829433123055	-0.3867977428669128	0.23670238090908813	0.014562958381076251	0.4534760313566412	0.3563281581099886	0.004240501861220436	18658	rand	3	0	882	621.9333333333333	29.4
Wes	ID004	12_12_22	-0.5605491426962586	0.21466175317431646	0.005709036533075001	-0.20854455282757578	0.26672714494128424	0.0035256516933377673	-0.38454684776191717	0.24069444905780035	0.004582917943587474	0.45366297615175205	0.3558342820871359	-0.0004938760228526684	18659	rand	3	0	883	621.9666666666667	29.433333333333334
Wes	ID004	12_12_22	-0.5651394442878723	0.21184146359667966	0.005387476404003896	-0.20995965684118656	0.2663248008776855	0.00147119003356143	-0.38754955056452944	0.23908313223718258	0.003407721528708205	0.45536293026893493	0.3593342670160316	0.003499984928895694	18660	rand	3	0	884	622.0	29.466666666666665
Wes	ID004	12_12_22	-0.5593956916950684	0.21170433025024415	0.005745389403865174	-0.20983502936596676	0.265231184001709	0.0011006951798751244	-0.3846153605305176	0.23846775712597656	0.0029980256308421204	0.45254375119397433	0.3536350954309978	-0.005699171585033802	18661	rand	3	0	885	622.0333333333333	29.5
Wes	ID004	12_12_22	-0.5609756360284119	0.208664756689392	0.0034256724198755166	-0.20942621674829098	0.262751787223938	0.0025128740792152815	-0.38520092638835146	0.235708271956665	0.0028209299483523556	0.45159510976010503	0.3556858179183353	0.0020507224873375085	18662	rand	3	0	886	622.0666666666666	29.53333333333333
Wes	ID004	12_12_22	-0.5640170423462525	0.21089727031988525	0.003772833086758364	-0.2080337526739502	0.2642272644089354	0.0020287900635052513	-0.38602539751010134	0.23756226736441033	0.0020290518974487312	0.4532675130628174	0.35995581783804026	0.004269999919704948	18663	rand	3	0	887	622.1	29.566666666666666
Wes	ID004	12_12_22	-0.5603643576681214	0.21661611897949218	0.006785818694110635	-0.20789489437976072	0.2672681316806029	0.00304403603621309	-0.3841296260239411	0.24194212533004755	0.004772536571561726	0.4539730846630814	0.3560903662575815	-0.0038654515804587564	18664	rand	3	0	888	622.1333333333333	29.599999999999998
Wes	ID004	12_12_22	-0.5672214562268372	0.21822161410144036	0.007042543235972427	-0.20500323508880625	0.26286477130181884	0.0052679479952263035	-0.3861123456578217	0.2405431927016296	0.0024265592194356424	0.4549107286319795	0.36495897195331034	0.008868605695728837	18665	rand	3	0	889	622.1666666666666	29.633333333333333
Wes	ID004	12_12_22	-0.5599311801634217	0.20571919278112794	0.014472686825583269	-0.20927700876757815	0.2671064178286744	0.006021354226098087	-0.3846040944654999	0.23641280530490116	0.00439714927040159	0.45145467545675094	0.35598699318422256	-0.008971978769087785	18666	rand	3	0	890	622.2	29.666666666666668
Wes	ID004	12_12_22	-0.5542585816654664	0.2316731879233398	0.02656667532005015	-0.20760143764312744	0.2654291217564697	0.0023708354449278597	-0.3809300096542969	0.24855115483990475	0.012682209138546586	0.4548465112842716	0.3482967679589796	-0.00769022522524293	18667	rand	3	0	891	622.2333333333333	29.7
Wes	ID004	12_12_22	-0.5492106298728943	0.23483760457788083	0.005957797417139047	-0.20888285820581065	0.2698404600186157	0.004593685222296013	-0.37904674403935246	0.2523390322982483	0.0042302133534680144	0.45535856353872467	0.34212306566042516	-0.006173702298554462	18668	rand	3	0	892	622.2666666666667	29.733333333333334
Wes	ID004	12_12_22	-0.5511812748724976	0.23644353093676762	0.0025421331956899723	-0.20838154526483144	0.26697834045794666	0.002905691491600184	-0.3797814100686645	0.25171093569735714	0.0009665606626984831	0.4556229961090443	0.3441569833834317	0.0020339177230065397	18669	rand	3	0	893	622.3	29.766666666666666
Wes	ID004	12_12_22	-0.553338106420288	0.24233487437176504	0.0062737428856011745	-0.2056565590505981	0.26294455013543705	0.004867957912075035	-0.37949733273544306	0.25263971225360105	0.0009712496191394331	0.45590026295331076	0.34829185623046893	0.00413487284703723	18670	rand	3	0	894	622.3333333333334	29.8
Wes	ID004	12_12_22	-0.5523508972588806	0.2410163674323731	0.0016471315908546539	-0.20700180268017587	0.26357307797326657	0.0014848325379807092	-0.37967634996952826	0.25229472270281983	0.00038867076073167674	0.4558582650669794	0.34608496401426747	-0.0022068922162014615	18671	rand	3	0	895	622.3666666666667	29.833333333333332
Wes	ID004	12_12_22	-0.5503512515751647	0.23739074287213136	0.004140499524481527	-0.20531394130297853	0.2643866064577025	0.0018736874402159901	-0.37783259643907163	0.25088867466491693	0.0023187061404934127	0.4535444829418708	0.34609178281287706	6.818798609586896e-6	18672	rand	3	0	896	622.4	29.866666666666667
Wes	ID004	12_12_22	-0.5511116301069336	0.23611967199597172	0.001481147083782113	-0.206725164184143	0.2650444584073486	0.0015570225457504684	-0.3789183971455383	0.25058206520166015	0.0011282608462240328	0.45428022529719797	0.34559901790909825	-0.0004927649037788084	18673	rand	3	0	897	622.4333333333333	29.9
Wes	ID004	12_12_22	-0.5554024376447755	0.2368922329712524	0.004359802723441385	-0.205945056562439	0.26771855866284167	0.0027855663836765477	-0.38067374710360724	0.25230539581704703	0.0024599028202801554	0.45669520962267374	0.3508143719241977	0.005215354015099427	18674	rand	3	0	898	622.4666666666667	29.933333333333334
Wes	ID004	12_12_22	-0.555065102549652	0.23700996065545654	0.0003572880826868215	-0.20626546560772696	0.2697533501570435	0.002059863680241594	-0.3806652840786895	0.25338165540625	0.001076292862627149	0.4572836338631867	0.3503331504252365	-0.0004812214989611818	18675	rand	3	0	899	622.5	29.966666666666665
Wes	ID004	12_12_22	-0.5572970771339723	0.23976125232293688	0.0035427837055905906	-0.20425331405279534	0.27097849429925525	0.002355786927803426	-0.3807751955933838	0.25536987331109606	0.0019912536197613795	0.4584795761799046	0.35442123927203656	0.004088088846800064	18676	rand	3	0	900	622.5333333333333	30.0
Wes	ID004	12_12_22	-0.5560738735579833	0.23610134442608643	0.0038589056482039507	-0.20363319533526614	0.2705364764373168	0.0007615293914897076	-0.37985353444662473	0.2533189104317016	0.0022485346344006253	0.45657329971637367	0.35411892067880213	-0.00030231859323442967	18677	rand	3	0	901	622.5666666666666	30.03333333333333
Wes	ID004	12_12_22	-0.5571159576198119	0.2326486458781738	0.0036065310832814417	-0.20365777584075917	0.269665162203125	0.0008716608835754954	-0.38038686673028554	0.2511569040406494	0.002226817226389627	0.45582228864785446	0.3553912052195289	0.0012722845407267536	18678	rand	3	0	902	622.6	30.066666666666666
Wes	ID004	12_12_22	-0.5497296235283509	0.22969682903430177	0.00795431668909696	-0.19950539536016842	0.2738755440519409	0.005913508177759613	-0.37461750944425964	0.25178618654312135	0.005803574757142146	0.4513696513016216	0.3529996726012772	-0.0023915326182517016	18679	rand	3	0	903	622.6333333333333	30.099999999999998
Wes	ID004	12_12_22	-0.5515007136346741	0.22997627057043446	0.001792999647750196	-0.2002863654557494	0.2728968518200683	0.0012520993470646028	-0.37589353954521176	0.2514365611952514	0.0013230611106101926	0.452234781255844	0.3538272101768791	0.0008275375756019443	18680	rand	3	0	904	622.6666666666666	30.133333333333333
Wes	ID004	12_12_22	-0.5530058383591918	0.23059682052490227	0.0016280303075632402	-0.19737271308093263	0.2655362841356812	0.007916269752713012	-0.3751892757200622	0.24806655233029173	0.003442810956953754	0.4497821772818285	0.3573453314548701	0.0035181212779909488	18681	rand	3	0	905	622.7	30.166666666666668
Wes	ID004	12_12_22	-0.5529202378269042	0.23003491879406734	0.0005683845584137538	-0.19383807951470944	0.26701973920404054	0.003833311021468604	-0.37337915867080684	0.24852732899905394	0.0018678433741833368	0.4485285156922841	0.3609818185988071	0.0036364871439370505	18682	rand	3	0	906	622.7333333333333	30.2
Wes	ID004	12_12_22	-0.5518962657164916	0.22933523686138924	0.0012401909892508587	-0.19333741342913813	0.26675345039453124	0.0005670769430255275	-0.3726168395728149	0.24804434362796024	0.0009024440569108957	0.44762630121459407	0.3605059961465773	-0.0004758224522298238	18683	rand	3	0	907	622.7666666666667	30.233333333333334
Wes	ID004	12_12_22	-0.552389277346405	0.23022078191455075	0.0010135336740378367	-0.19233759058728017	0.2661824926879883	0.0011513637208813157	-0.37236343396684257	0.24820163730126954	0.00029825442293673963	0.44750260302551326	0.3618431452713224	0.001337149124745085	18684	rand	3	0	908	622.8	30.266666666666666
Wes	ID004	12_12_22	-0.5515242160478211	0.23179458112152096	0.0017958772213510802	-0.19214676824200438	0.2677220085583496	0.001551296967879066	-0.37183549214491274	0.24975829483993528	0.0016437473224396358	0.44792950233267903	0.3611688386802648	-0.0006743065910576052	18685	rand	3	0	909	622.8333333333334	30.3
Wes	ID004	12_12_22	-0.547602331710846	0.22573462404357914	0.007218327821532312	-0.19096345408282467	0.26826385777154527	0.0013014733839598722	-0.36928289289683536	0.2469992409075622	0.0037587420133641204	0.44427297914139174	0.3591657343863175	-0.0020031042939472887	18686	rand	3	0	910	622.8666666666667	30.333333333333332
Wes	ID004	12_12_22	-0.5523031377679444	0.2255179274819945	0.004705798018004484	-0.19598218957281488	0.2649476457146607	0.006015394278408859	-0.3741426636703796	0.2452327865983276	0.00517085416522344	0.4473498098816492	0.35849591462467684	-0.0006698197616406554	18687	rand	3	0	911	622.9	30.366666666666667
Wes	ID004	12_12_22	-0.5531661506910706	0.22303443395330813	0.00262916933888061	-0.19569218273168953	0.264708093595337	0.00037615048288148524	-0.37442916671138005	0.24387126377432256	0.0013913405021018877	0.44684493303501116	0.35989488976169726	0.0013989751370204195	18688	rand	3	0	912	622.9333333333333	30.4
Wes	ID004	12_12_22	-0.5529498853664245	0.2183397730225829	0.004699639554808665	-0.19696691912182618	0.2666311947224731	0.002307221447874219	-0.37495840224412536	0.242485483872528	0.0014834002107785846	0.4465344480578865	0.35924355758468307	-0.0006513321770141856	18689	rand	3	0	913	622.9666666666667	30.433333333333334
Wes	ID004	12_12_22	-0.5500225412188111	0.22303033720239251	0.005529080943835027	-0.19483876483044438	0.2664634435534057	0.002134755522923002	-0.37243065302462774	0.2447468903778991	0.00339167738725332	0.44565191760162104	0.3578294981367519	-0.0014140594479311597	18690	rand	3	0	914	623.0	30.466666666666665
Wes	ID004	12_12_22	-0.5539549908607788	0.22764392558868396	0.006062124873733239	-0.19918175203784183	0.2707048744617919	0.006070525021300225	-0.3765683714493103	0.24917440002523794	0.0060599963233682105	0.4515435970135365	0.3573769666651295	-0.00045253147162238605	18691	rand	3	0	915	623.0333333333333	30.5
Wes	ID004	12_12_22	-0.5551843395631408	0.22913320235571288	0.0019311249366137108	-0.1968235328397827	0.2697658560282592	0.0025382973436161582	-0.3760039362014618	0.24944952919198604	0.0006279197459941496	0.45122502994968755	0.3606570120486903	0.003280045383560748	18692	rand	3	0	916	623.0666666666666	30.53333333333333
Wes	ID004	12_12_22	-0.5527528100855408	0.22324207453918454	0.006373203476361946	-0.1984639581537475	0.2712600920200805	0.002218949393282934	-0.37560838411964415	0.24725108327963252	0.0022337470490129715	0.44968295098204686	0.3575280696755763	-0.003128942373113952	18693	rand	3	0	917	623.1	30.566666666666666
Wes	ID004	12_12_22	-0.5517175180054932	0.227300876604126	0.0041887592307725706	-0.19922616944250482	0.2652881072775879	0.006020429205071146	-0.375471843723999	0.24629449194085695	0.0009662868461607919	0.4490435192605545	0.35453234056428895	-0.0029957291112873707	18694	rand	3	0	918	623.1333333333333	30.599999999999998
Wes	ID004	12_12_22	-0.5495911964710998	0.2260067345517578	0.002489185995327177	-0.1999545286315918	0.26510914394812013	0.0007500233207185161	-0.3747728625513458	0.24555793924993896	0.0010154233335029255	0.44805513057391344	0.3518164264478212	-0.002715914116467766	18695	rand	3	0	919	623.1666666666666	30.633333333333333
Wes	ID004	12_12_22	-0.5467022324110107	0.2277842932121581	0.00339202419384806	-0.20043169230401614	0.2656106725075684	0.0006922543363705027	-0.3735669623575134	0.24669748285986326	0.0016591428258001975	0.44767390298565807	0.3483304780184903	-0.003485948429330865	18696	rand	3	0	920	623.2	30.666666666666668
Wes	ID004	12_12_22	-0.5514803376893311	0.22329597915649413	0.006555551320292178	-0.2033427572572022	0.2717963351530761	0.006836426078419718	-0.37741154747326666	0.24754615715478512	0.003937141446675819	0.45135194259941697	0.35149972893436526	0.003169250915874944	18697	rand	3	0	921	623.2333333333333	30.7
Wes	ID004	12_12_22	-0.5553162980663147	0.22644444004431152	0.004962599920999425	-0.20173747775372308	0.2653489116859131	0.00664426005279851	-0.37852688791001887	0.24589667586511232	0.0019911737279391857	0.4513842931165817	0.35571272128974546	0.004212992355380196	18698	rand	3	0	922	623.2666666666667	30.733333333333334
Wes	ID004	12_12_22	-0.5502586434426269	0.22932402470098867	0.005819955161982	-0.19874620272998045	0.26964920643640133	0.005238345273914554	-0.37450242308630366	0.249486615568695	0.005392956906251005	0.44999515135769474	0.3538179139864965	-0.0018948073032489798	18699	rand	3	0	923	623.3	30.766666666666666
Wes	ID004	12_12_22	-0.5520851474955444	0.2267206473034058	0.003180202969869921	-0.1993906863345336	0.2702682470615845	0.0008936276697623952	-0.375737916915039	0.24849444718249514	0.0015845640117765963	0.45047582897219535	0.3553727288050593	0.001554814818562844	18700	rand	3	0	924	623.3333333333334	30.8
Wes	ID004	12_12_22	-0.5539048595666809	0.23049224556732173	0.004187637219986184	-0.19848853865924077	0.2702945525148315	0.0009025311102154918	-0.37619669911296083	0.2503933990410766	0.001953586257716816	0.45190796707607556	0.35763806397770953	0.002265335172650207	18701	rand	3	0	925	623.3666666666667	30.833333333333332
Wes	ID004	12_12_22	-0.5569209307143859	0.23222495558612066	0.003478357252678995	-0.1886871699030761	0.2686754734293213	0.009934195819464066	-0.372804050308731	0.250450214507721	0.0033931245049500076	0.4491193269873367	0.37003343477620826	0.012395370798498728	18702	rand	3	0	926	623.4	30.866666666666667
Wes	ID004	12_12_22	-0.5480913543990784	0.23380220468859858	0.00896934404731504	-0.19223172191888427	0.2695265195274048	0.003645288528200875	-0.37016153815898134	0.2516643621080017	0.0029080964318333553	0.4476097803751058	0.35764829749299937	-0.012385137283208891	18703	rand	3	0	927	623.4333333333333	30.9
Wes	ID004	12_12_22	-0.5521212635891419	0.23528587537542722	0.004294350566396854	-0.19267568034704596	0.26877034555578616	0.0008768683831050809	-0.37239847196809395	0.2520281104656067	0.002266315453331987	0.4496651981074756	0.36100185187268763	0.0033535543796882616	18704	rand	3	0	928	623.4666666666667	30.933333333333334
Wes	ID004	12_12_22	-0.548439039180725	0.2369228507938843	0.00402969789371041	-0.194642120786499	0.2709457202919312	0.002932429580497098	-0.371540579983612	0.25393428554290776	0.0020903306155634995	0.45002780352856625	0.3554290577796528	-0.00557279409303485	18705	rand	3	0	929	623.5	30.966666666666665
Wes	ID004	12_12_22	-0.5552697244769593	0.24308759844787597	0.009201215966033372	-0.19388098759008798	0.267420142701416	0.003606802058530768	-0.37457535603352365	0.255253870574646	0.003309255252939087	0.45327832045110994	0.36220697378507055	0.006777916005417772	18706	rand	3	0	930	623.5333333333333	31.0
Wes	ID004	12_12_22	-0.5527857997113341	0.24595295228558345	0.0037921148263932035	-0.19369835874664298	0.2695161698408812	0.00210396840846834	-0.37324207922898855	0.25773456106323234	0.002816283426374925	0.4535821355318523	0.3598597163897744	-0.002347257395296176	18707	rand	3	0	931	623.5666666666666	31.03333333333333
Wes	ID004	12_12_22	-0.5557021473170165	0.23126911891198731	0.014970639461983746	-0.19124763922528065	0.2655835045804442	0.004633776237911634	-0.3734748932711486	0.24842631174621577	0.009311160385578499	0.4485522581279954	0.3660663403431033	0.006206623953328938	18708	rand	3	0	932	623.6	31.066666666666666
Wes	ID004	12_12_22	-0.553605365512909	0.2313271202802123	0.0020975838702546514	-0.19220110409625235	0.2666413287905274	0.00142410930746735	-0.37290323480458065	0.24898422453536984	0.0007987866315233782	0.4483859571788569	0.3631255065302203	-0.0029408338128830147	18709	rand	3	0	933	623.6333333333333	31.099999999999998
Wes	ID004	12_12_22	-0.5524303526647949	0.2326348462961425	0.0017580678388429164	-0.19049577762304692	0.26723729823950193	0.0018064656000949177	-0.3714630651439209	0.24993607226782222	0.0017262974127477378	0.4477196097858378	0.3635848818242354	0.00045937529401507415	18710	rand	3	0	934	623.6666666666666	31.133333333333333
Wes	ID004	12_12_22	-0.5519489844322205	0.2343065362881469	0.0017396157060395427	-0.19354160411950683	0.2643594385305785	0.0041903622219065855	-0.37274529427586367	0.24933298740936272	0.0014169766735221143	0.4484484284901416	0.3596651598303835	-0.003919721993851877	18711	rand	3	0	935	623.7	31.166666666666668
Wes	ID004	12_12_22	-0.5512690315894775	0.23517504748223872	0.0011030174806489293	-0.1904526539291993	0.2636750655092164	0.003163855197471791	-0.3708608427593384	0.24942505649572755	0.0018866992963369835	0.44693469713154244	0.36194020143584843	0.0022750416054649336	18712	rand	3	0	936	623.7333333333333	31.2
Wes	ID004	12_12_22	-0.5536647684011842	0.23753801028662114	0.0033649885714310125	-0.19059345278961182	0.264712621583191	0.0010470658650414727	-0.372129110595398	0.25112531593490606	0.002121175491207391	0.44893652029649844	0.3640868573830119	0.002146655947163456	18713	rand	3	0	937	623.7666666666667	31.233333333333334
Wes	ID004	12_12_22	-0.5523469083171997	0.23454544155206292	0.003269896455855292	-0.1907577540631713	0.26576483971307363	0.0010649684978190756	-0.3715523311901855	0.2501551406325683	0.0011286782533315228	0.4479159845303149	0.36293438428410063	-0.0011524730989112553	18714	rand	3	0	938	623.8	31.266666666666666
Wes	ID004	12_12_22	-0.5500970373999328	0.24058297430920406	0.006443114226669877	-0.20167861391162112	0.2667195982948607	0.010962515394697486	-0.37588782565577694	0.2536512863020324	0.0055695194409649635	0.4534651392542798	0.34939736824917283	-0.013537016034927796	18715	rand	3	0	939	623.8333333333334	31.3
Wes	ID004	12_12_22	-0.5522092359245911	0.2409885526498412	0.002150785065496556	-0.20072450218524174	0.2706971121968993	0.0040903479103035914	-0.37646686905491644	0.25584283242337025	0.0022667522273151297	0.45517343771185104	0.35273802823367717	0.003340659984504335	18716	rand	3	0	940	623.8666666666667	31.333333333333332
Wes	ID004	12_12_22	-0.5481589507891846	0.2401911955505982	0.004128024711869844	-0.2027131513270264	0.27219307313647456	0.0024884984512464022	-0.3754360510581055	0.2561921343435364	0.0010883921967659656	0.4545180283922751	0.34692494942720836	-0.005813078806468808	18717	rand	3	0	941	623.9	31.366666666666667
Wes	ID004	12_12_22	-0.546710102485138	0.23619794150030504	0.004247968846204227	-0.2020126069204713	0.2673179395469971	0.004925209638259761	-0.3743613547028046	0.2517579405236511	0.004562570228325917	0.4511413132396869	0.3460994332947968	-0.0008255161324115523	18718	rand	3	0	942	623.9333333333333	31.4
Wes	ID004	12_12_22	-0.5432486713892213	0.23562525884600816	0.003508485521462425	-0.1996580532363892	0.2672168144849243	0.002356724279461611	-0.37145336231280524	0.2514210366654662	0.0029274432445316884	0.4485422366415741	0.34503990967760817	-0.0010595236171886402	18719	rand	3	0	943	623.9666666666667	31.433333333333334
Wes	ID004	12_12_22	-0.5463269484653015	0.23394106298278805	0.0035088894913930645	-0.19879665745178232	0.26921883197180163	0.0021794670714422675	-0.3725618029585419	0.25157994747729484	0.0011197737768126052	0.4495495156224705	0.3493162237239827	0.004276314046374519	18720	rand	3	0	944	624.0	31.466666666666665
Wes	ID004	12_12_22	-0.5463883997290344	0.23705028130920414	0.003109825535160456	-0.19918390822253418	0.270599868267273	0.001434302760527636	-0.3727861539757843	0.25382507478823857	0.0022563089374647064	0.4509952163685465	0.3488216359507312	-0.0004945877732515092	18721	rand	3	0	945	624.0333333333333	31.5
Wes	ID004	12_12_22	-0.5465437528361206	0.2380753315119628	0.0010367557600789638	-0.19850190700433346	0.26804349569598385	0.0026457827546619924	-0.372522829920227	0.2530594136039733	0.0008096768536432253	0.4503468947659806	0.3493296685289669	0.0005080325782357287	18722	rand	3	0	946	624.0666666666666	31.53333333333333
Wes	ID004	12_12_22	-0.5458344758815612	0.23791900812176503	0.0007262993877127547	-0.19754930460723874	0.26873088737591555	0.001174716411986283	-0.37169189024439997	0.2533249477488403	0.0008723354440545043	0.44980928228017675	0.3496454381695212	0.00031576964055429757	18723	rand	3	0	947	624.1	31.566666666666666
Wes	ID004	12_12_22	-0.5490334993004151	0.24160328090563965	0.004879304948491646	-0.19849026360699473	0.26972316357134996	0.0013674852420584194	-0.3737618814537049	0.2556632222384948	0.0031228818734574102	0.4528373076869698	0.351669287671736	0.0020238495022147918	18724	rand	3	0	948	624.1333333333333	31.599999999999998
Wes	ID004	12_12_22	-0.546233693477356	0.23412649486633308	0.007983811253054874	-0.19807131692126467	0.26887319556561273	0.0009476085353462751	-0.3721525051993103	0.2514998452159729	0.004463608423671652	0.44916551433717733	0.34989194568990983	-0.0017773419818261638	18725	rand	3	0	949	624.1666666666666	31.633333333333333
Wes	ID004	12_12_22	-0.5458070923359679	0.2369903393747559	0.0028954436451530275	-0.1979553141848145	0.2691886453861083	0.000336102996289272	-0.3718812032603912	0.2530894923804321	0.001612632273500202	0.44983321408248766	0.3493387903925356	-0.0005531552973742082	18726	rand	3	0	950	624.2	31.666666666666668
Wes	ID004	12_12_22	-0.5443135031995545	0.2438711559650879	0.007041054285985903	-0.18256489908752438	0.26730263063568116	0.015505545088958472	-0.36343920114353945	0.25558689330038453	0.008803658960677018	0.44431150441418493	0.36250667108653456	0.013167880693998935	18727	rand	3	0	951	624.2333333333333	31.7
Wes	ID004	12_12_22	-0.5448803641551818	0.23844252976507563	0.00545814196979837	-0.1822043850069579	0.2634555659075317	0.00386391995580372	-0.36354237458106986	0.2509490478363037	0.004638992919471557	0.441744816297815	0.36353750539412955	0.0010308343075949855	18728	rand	3	0	952	624.2666666666667	31.733333333333334
Wes	ID004	12_12_22	-0.5489418614509887	0.2436898208324585	0.006635497255645755	-0.18389785246435553	0.268430099611328	0.00525488511762818	-0.3664198569576721	0.25605996022189326	0.005865264720439262	0.4470237295734069	0.36588141506653393	0.0023439096724043873	18729	rand	3	0	953	624.3	31.766666666666666
Wes	ID004	12_12_22	-0.5457937239908752	0.23361202919873048	0.010558061075813491	-0.18485864836328125	0.2682444521093139	0.0009785671946251683	-0.36532618617707824	0.2509282406540222	0.005246966885696492	0.44320221599673	0.3625927929991914	-0.0032886220673425393	18730	rand	3	0	954	624.3333333333334	31.8
Wes	ID004	12_12_22	-0.5465317860110779	0.23499349673114	0.0015662656507653176	-0.18372923882141112	0.26905000271038815	0.0013872554502175716	-0.3651305124162445	0.2520217497207641	0.0011108781660135016	0.44366119216093797	0.36439749429273655	0.0018047012935451523	18731	rand	3	0	955	624.3666666666667	31.833333333333332
Wes	ID004	12_12_22	-0.5523760168105469	0.23884853934265138	0.007001170414582914	-0.1780645103975831	0.2678783319485474	0.005784631404841435	-0.365220263604065	0.2533634356455994	0.0013446844970536206	0.444498449343937	0.37543552401428876	0.011038029721552212	18732	rand	3	0	956	624.4	31.866666666666667
Wes	ID004	12_12_22	-0.5459946804042053	0.2260998817304687	0.014256567793251112	-0.18544750240277108	0.27174588043127446	0.008334656694484445	-0.3657210914034882	0.24892288108087157	0.004468708239189488	0.44239633522776867	0.36342512951389566	-0.012010394500393096	18733	rand	3	0	957	624.4333333333333	31.9
Wes	ID004	12_12_22	-0.5492898696603394	0.2230797138318481	0.004469864245097404	-0.18325768122918706	0.27023051382946783	0.0026630157172175743	-0.36627377544476325	0.24665511383065797	0.0023341439438521153	0.4415826352534435	0.3690565822582144	0.0056314527443187545	18734	rand	3	0	958	624.4666666666667	31.933333333333334
Wes	ID004	12_12_22	-0.5544425042197265	0.229562283109497	0.008280902568084439	-0.18769273752294913	0.2705767970910644	0.004448554419820045	-0.3710676208713378	0.2500695401002807	0.005885512783486227	0.4474661486024175	0.36903601684562554	-0.000020565412588879894	18735	rand	3	0	959	624.5	31.966666666666665
Wes	ID004	12_12_22	-0.5504283351779176	0.2229468928547973	0.007738019211542012	-0.18518617281805416	0.27013607293994135	0.0025450155986178795	-0.36780725399798586	0.24654148289736932	0.004803871332151365	0.4427921395900934	0.36827796008235003	-0.0007580567632755053	18736	rand	3	0	960	624.5333333333333	32.0
Wes	ID004	12_12_22	-0.549177316819397	0.2221749787349243	0.0014699994359913368	-0.18803815831066895	0.2693406564069214	0.0029608290580657765	-0.36860773756503296	0.24575781757092285	0.0011202255509436	0.4430220864584916	0.36420611329115676	-0.004071846791193268	18737	rand	3	0	961	624.5666666666666	32.03333333333333
Wes	ID004	12_12_22	-0.5507852915537415	0.21747233992083737	0.004969949150851274	-0.1918395119233398	0.2723996356300049	0.0048793076533277194	-0.37131240173854063	0.24493598777542114	0.0028267671471542103	0.44482191694245987	0.36312405666438463	-0.001082056626772132	18738	rand	3	0	962	624.6	32.06666666666666
Wes	ID004	12_12_22	-0.5535929674509277	0.22536397589495838	0.008376214078668322	-0.1900977459288331	0.26194580538592516	0.0105979392124911	-0.3718453566898804	0.24365489064044177	0.0013875340894586752	0.44456346568834243	0.36533136508969877	0.002207308425314136	18739	rand	3	0	963	624.6333333333333	32.1
Wes	ID004	12_12_22	-0.5573080736759033	0.22748070240747076	0.004275809325920112	-0.19052143622088624	0.2616210839712525	0.0005338140694353077	-0.37391475494839477	0.24455089318936163	0.00225504539200727	0.4467856122659196	0.36837209865688625	0.0030407335671874813	18740	rand	3	0	964	624.6666666666666	32.13333333333333
Wes	ID004	12_12_22	-0.5576527397989808	0.22743348196270752	0.0003478857668846242	-0.1933389227584228	0.26463780197436515	0.004127810303236291	-0.3754958312787018	0.24603564196853633	0.002168935522213117	0.44892165956495467	0.3662085726934734	-0.002163525963412849	18741	rand	3	0	965	624.7	32.166666666666664
Wes	ID004	12_12_22	-0.56198526951062	0.22843028614599614	0.004445720670719016	-0.19191433153216542	0.26437604115270985	0.0014484401574394277	-0.3769498005213927	0.246403163649353	0.0014996995514307253	0.4503395065609141	0.3718125824111603	0.005604009717686875	18742	rand	3	0	966	624.7333333333333	32.2
Wes	ID004	12_12_22	-0.5551404612046509	0.22642869989605718	0.007131461860054258	-0.19326108449102786	0.2658853704373778	0.0020228243675022885	-0.37420077284783937	0.2461570351667175	0.0027600239817665603	0.4479056869051663	0.36402405434372964	-0.007788528067430633	18743	rand	3	0	967	624.7666666666667	32.233333333333334
Wes	ID004	12_12_22	-0.5507608188574828	0.2224636918652343	0.005907838502667245	-0.19126596679516594	0.26392971092138673	0.002793760684601998	-0.3710133928263244	0.2431967013933105	0.004350053729728731	0.44361647086767136	0.361878404157629	-0.002145650186100634	18744	rand	3	0	968	624.8	32.266666666666666
Wes	ID004	12_12_22	-0.5509651173570862	0.22466386272534167	0.0022096356465729386	-0.19543322495013427	0.27289792991241457	0.009889135068406258	-0.37319917115361023	0.24878089631887812	0.00599673743486969	0.4485192924757708	0.35878886793750375	-0.003089536220125255	18745	rand	3	0	969	624.8333333333334	32.3
Wes	ID004	12_12_22	-0.5519998703909608	0.22161350824102777	0.0032210830975134036	-0.19615791862524423	0.2707152241483155	0.0022998663820699866	-0.3740788945081025	0.24616436619467164	0.002760460662882036	0.4478078991045474	0.35921368729695496	0.00042481935945121174	18746	rand	3	0	970	624.8666666666667	32.333333333333336
Wes	ID004	12_12_22	-0.5541940039339295	0.2194523643238524	0.003079734572187111	-0.19793310548248289	0.27266419949176024	0.002636246055941739	-0.3760635547082062	0.24605828190780632	0.001987493392641926	0.44940902892041845	0.3602128914508315	0.000999204153876554	18747	rand	3	0	971	624.9	32.36666666666667
Wes	ID004	12_12_22	-0.5478653862433167	0.22091382630834966	0.00649517305435872	-0.200251435263733	0.27114624546832267	0.002771071524140361	-0.37405841075352486	0.24603003588833616	0.002005342892527599	0.447716956586043	0.3512246501176984	-0.00898824133313314	18748	rand	3	0	972	624.9333333333333	32.4
Wes	ID004	12_12_22	-0.5539430240357361	0.23255765488415525	0.013134550812212493	-0.19486162038818367	0.26443468937634274	0.008607850461554612	-0.3744023222119599	0.248496172130249	0.002490000613437446	0.44936337906097173	0.36049355025230706	0.009268900134608682	18749	rand	3	0	973	624.9666666666667	32.43333333333333
Wes	ID004	12_12_22	-0.5498942482296143	0.21522904536688237	0.017795316612253854	-0.19796437016052248	0.2702928275670775	0.00662909037587314	-0.3739293091950684	0.24276093646697994	0.005754708457201117	0.4458205923344346	0.35621153713477105	-0.00428201311753601	18750	rand	3	0	974	625.0	32.46666666666667
Wes	ID004	12_12_22	-0.5500307347206421	0.23582017794219978	0.020591584914632755	-0.1905065585465089	0.26918648920141597	0.007539425618006372	-0.3702686466335755	0.2525033335718079	0.010407437328049373	0.448170507892627	0.3610691678622478	0.004857630727476747	18751	rand	3	0	975	625.0333333333333	32.5
Wes	ID004	12_12_22	-0.5493106768426208	0.2319657821860961	0.003921077657018629	-0.18691133619042977	0.26556905814300524	0.005100140316893804	-0.3681110065165253	0.24876742016455067	0.004314216019305088	0.44428700459718085	0.3639539287604669	0.0028847608982190964	18752	rand	3	0	976	625.0666666666666	32.53333333333333
Wes	ID004	12_12_22	-0.5514519838606262	0.2333138288557739	0.002530301477885323	-0.19221964728460694	0.26793719579064934	0.00581259344791581	-0.3718358155726166	0.2506255123232116	0.004162536363134505	0.4484138949339385	0.36089700633251787	-0.003056922427949027	18753	rand	3	0	977	625.1	32.56666666666666
Wes	ID004	12_12_22	-0.547232330417633	0.23262514346502683	0.004275483919557314	-0.18924777792309566	0.26447328508233636	0.004564064514996999	-0.3682400541703643	0.2485492142736816	0.004152169752359522	0.4442718192857356	0.3593984473383133	-0.0014985589942045907	18754	rand	3	0	978	625.1333333333333	32.6
Wes	ID004	12_12_22	-0.5459224482170104	0.23281294715173328	0.001323276843388538	-0.19411342429992673	0.26543753087677	0.004960270619275958	-0.37001793625846857	0.24912523901425165	0.0018688684332907833	0.4460679969095341	0.3533184863161325	-0.00607996102218078	18755	rand	3	0	979	625.1666666666666	32.63333333333333
Wes	ID004	12_12_22	-0.5524203264059753	0.23505818227191155	0.006874845576702587	-0.19552572527343748	0.272120194093872	0.00683026951979109	-0.3739730258397064	0.2535891881828918	0.005964023455337737	0.45184433206466557	0.358813808315461	0.005495321999328506	18756	rand	3	0	980	625.2	32.666666666666664
Wes	ID004	12_12_22	-0.5518997156119996	0.23613174663024905	0.001193137054280273	-0.19390772428027336	0.2663914269846801	0.005952873239473439	-0.37290371994613647	0.2512615868074646	0.0025614728686663723	0.4496549447683986	0.35926858213989027	0.0004547738244292665	18757	rand	3	0	981	625.2333333333333	32.7
Wes	ID004	12_12_22	-0.5504127028388976	0.23395766560491937	0.0026339770864733845	-0.19602315708197016	0.27143021499230957	0.00546483673354706	-0.3732179299604339	0.2526939402986145	0.0014664121032963715	0.4507170406225962	0.3563651808179242	-0.0029034013219660926	18758	rand	3	0	982	625.2666666666667	32.733333333333334
Wes	ID004	12_12_22	-0.5512537226781615	0.23298371697937004	0.001286814009577485	-0.194415937012268	0.26516046114379876	0.006472477861945104	-0.37283482984521477	0.2490720890615844	0.003642056023931699	0.44837787177247285	0.3582855678700459	0.0019203870521217192	18759	rand	3	0	983	625.3	32.766666666666666
Wes	ID004	12_12_22	-0.5503819772070313	0.23611708457434077	0.0032523733874893213	-0.19438704413739005	0.27047394708123784	0.005313564491523703	-0.3723845106722107	0.2532955158277893	0.004247366361296271	0.4503652319252094	0.35764897088147224	-0.0006365969885736567	18760	rand	3	0	984	625.3333333333334	32.8
Wes	ID004	12_12_22	-0.5508978443946839	0.23653538440466315	0.0006641488563148716	-0.1946781290708619	0.27100566222637945	0.000606177724819442	-0.3727879867327729	0.2537705233155213	0.0006232375508971522	0.4509660314880796	0.3578836202433566	0.000234649361884387	18761	rand	3	0	985	625.3666666666667	32.833333333333336
Wes	ID004	12_12_22	-0.5516379547903443	0.23454824459216295	0.0021204924032374828	-0.19370525853765863	0.2689335687369996	0.0022891152227674464	-0.37267160666400145	0.25174090666458127	0.002032950582326166	0.4497305976935899	0.3595805411354496	0.0016969208920930012	18762	rand	3	0	986	625.4	32.86666666666667
Wes	ID004	12_12_22	-0.5459689139971313	0.23807511589349373	0.006676589300777997	-0.18673776332269276	0.26605700273889155	0.007537945443689784	-0.36635333865991204	0.25206605931619264	0.006326629024871768	0.4446932279745876	0.360319310620885	0.0007387694854353866	18763	rand	3	0	987	625.4333333333333	32.9
Wes	ID004	12_12_22	-0.54542296803302	0.24341943527203358	0.005372132408603309	-0.18477477277874765	0.2668174890798949	0.0021051535218293616	-0.36509887040588385	0.25511846217596423	0.0033001293639350524	0.4454016332644968	0.36140640512055033	0.0010870944996653198	18764	rand	3	0	988	625.4666666666667	32.93333333333333
Wes	ID004	12_12_22	-0.5445933759726258	0.23948245764221188	0.004023433340368108	-0.1857437621795044	0.2665199355923462	0.0010136461595306712	-0.3651685690760651	0.25300119661727904	0.0021184124599849617	0.4442495800007424	0.35986673996547164	-0.0015396651550786955	18765	rand	3	0	989	625.5	32.96666666666667
Wes	ID004	12_12_22	-0.5494893167443848	0.23273942125372304	0.008332993206348902	-0.18018576489794924	0.26401703640142826	0.006095558886736487	-0.36483754082116704	0.24837822882757565	0.004634804299015862	0.4413594631906744	0.3706256907119647	0.010758950746493079	18766	rand	3	0	990	625.5333333333333	33.0
Wes	ID004	12_12_22	-0.5477525099746705	0.23540058440106204	0.0031777802082712876	-0.18226389570446777	0.2642893625280762	0.0020958981769772203	-0.36500820283956914	0.24984497346456913	0.0014766398865919232	0.44232736621837376	0.36662854316436533	-0.003997147547599389	18767	rand	3	0	991	625.5666666666666	33.03333333333333
Wes	ID004	12_12_22	-0.549656528867279	0.23836641644543444	0.003524407419529732	-0.1857032259072875	0.263983399920227	0.003452912591049743	-0.36767987738728325	0.2511749081828307	0.0029843879177715712	0.44528342292991446	0.3648537194244224	-0.0017748237399429212	18768	rand	3	0	992	625.6	33.06666666666666
Wes	ID004	12_12_22	-0.5488569077741088	0.23554159887994386	0.00293581133095212	-0.18606158380316162	0.2622552178892823	0.0017649457537316914	-0.3674592457886352	0.24889840838461308	0.002287166289015072	0.44382058876526476	0.36377749316822855	-0.0010762262561938574	18769	rand	3	0	993	625.6333333333333	33.1
Wes	ID004	12_12_22	-0.5457886569568482	0.23645560557104495	0.0032014951677298877	-0.1842001495582275	0.26216336442138677	0.0018636991462620534	-0.36499440325753785	0.24930948499621586	0.0024988862886720633	0.44201372571268027	0.36250122420189107	-0.0012762689663374793	18770	rand	3	0	994	625.6666666666666	33.13333333333333
Wes	ID004	12_12_22	-0.5474971098978576	0.23735883133868407	0.0019325186257759552	-0.18566506143823247	0.2668317198988648	0.004892801823115123	-0.36658108566804504	0.25209527561877443	0.0032059617066565495	0.44489742678382443	0.3630304153271036	0.000529191125212547	18771	rand	3	0	995	625.7	33.166666666666664
Wes	ID004	12_12_22	-0.5471314209740294	0.23709750175396715	0.0004494680643370691	-0.18365334112023923	0.26557423298626714	0.002372402152498845	-0.36539238104713434	0.25133586737011715	0.0014105741965253576	0.44348766651845384	0.3645918797174108	0.0015614643903071879	18772	rand	3	0	996	625.7333333333333	33.2
Wes	ID004	12_12_22	-0.5470185447053832	0.23789227143157965	0.0008027452226427497	-0.18668666174548343	0.2669058926522827	0.0033127558741362926	-0.36685260322543334	0.2523990820419312	0.001806287421302845	0.44529330683144874	0.36149807204709317	-0.0030938076703176387	18773	rand	3	0	997	625.7666666666667	33.233333333333334
Wes	ID004	12_12_22	-0.5473129717251282	0.23648083293194566	0.0014418203453290964	-0.18183589304302972	0.262000788095581	0.006898551131714545	-0.36457443238407894	0.24924081051376334	0.003894193296182534	0.44162823548062574	0.3663669787979735	0.0048689067508803086	18774	rand	3	0	998	625.8	33.266666666666666
Wes	ID004	12_12_22	-0.5469712164513856	0.23910728150573735	0.0026485899603191205	-0.18739884954937747	0.2676872939848023	0.007955050868452372	-0.3671850330003815	0.2533972877452698	0.004908313208615679	0.44613342611392653	0.36070639605199106	-0.005660582745982412	18775	rand	3	0	999	625.8333333333334	33.3
Wes	ID004	12_12_22	-0.546698998133972	0.23615956141278072	0.0029602629205453517	-0.18694648200091546	0.2699665968231202	0.0023237594169073427	-0.36682274006744375	0.25306307911795045	0.0004929011826231961	0.445645424797838	0.3613374994479553	0.0006311033959642276	18776	rand	3	0	1000	625.8666666666667	33.333333333333336
Wes	ID004	12_12_22	-0.5461848558940734	0.23577209502355956	0.0006437953445188035	-0.18837603245196544	0.2699883742885132	0.001429716318049191	-0.3672804441730194	0.2528802346560364	0.0004928743709237334	0.44591853263978887	0.35944110491117026	-0.0018963945367850288	18777	rand	3	0	1001	625.9	33.36666666666667
Wes	ID004	12_12_22	-0.5439703464057617	0.24209575348937995	0.006700202136216821	-0.183836832437561	0.26536917982202146	0.006476209870752885	-0.36390358942166134	0.2537324666557007	0.003482735619167991	0.44362820810804554	0.36088474649996655	0.001443641588796285	18778	rand	3	0	1002	625.9333333333333	33.4
Wes	ID004	12_12_22	-0.5459388352206727	0.2383638290238037	0.004219266338025615	-0.18906708964587393	0.2705548040072021	0.007365207984506609	-0.3675029624332733	0.2544593165155029	0.0036720289752962144	0.4469988491694009	0.3583206687591237	-0.0025640777408428295	18779	rand	3	0	1003	625.9666666666667	33.43333333333333
Wes	ID004	12_12_22	-0.541550568134735	0.242123137034973	0.005778346194229401	-0.1855037788232421	0.26618766753125	0.005636405327713449	-0.36352717347898855	0.2541554022831115	0.003987387825339118	0.44356169172654314	0.3568591007765234	-0.0014615679826003314	18780	rand	3	0	1004	626.0	33.46666666666667
Wes	ID004	12_12_22	-0.5412080581963501	0.2410066646012572	0.001167828648877808	-0.18539618520709222	0.2652926352654419	0.0009014760912380399	-0.36330212170172116	0.25314964993334954	0.0010306241271690337	0.4428015095890592	0.35663973044407915	-0.00021937033244423532	18781	rand	3	0	1005	626.0333333333333	33.5
Wes	ID004	12_12_22	-0.5464290438104857	0.23323944048388667	0.009358870726346934	-0.18784884529467782	0.2677916533239135	0.0035015186365065587	-0.3671389445525818	0.2505155469039001	0.004653999179054607	0.444464896080381	0.3602410501036476	0.003601319659568447	18782	rand	3	0	1006	626.0666666666666	33.53333333333333
Wes	ID004	12_12_22	-0.5416944934629517	0.23662788472796636	0.005822157794887662	-0.18847370761853033	0.2655224845536499	0.0023536312012951512	-0.36508410054074103	0.25107518464080814	0.0021296897214311146	0.4430859384025381	0.35440065103162127	-0.0058403990720263255	18783	rand	3	0	1007	626.1	33.56666666666666
Wes	ID004	12_12_22	-0.5438720243837891	0.23869588146643061	0.003003040362949141	-0.18615322165258785	0.2671329389003907	0.0028245740070092476	-0.3650126230181885	0.25291441018341065	0.0018406139282293225	0.4440719692133705	0.35884733252867634	0.004446681497055072	18784	rand	3	0	1008	626.1333333333333	33.6
Wes	ID004	12_12_22	-0.5431893763101807	0.23636116468151847	0.00243247011454443	-0.18830725016027827	0.2676510700819701	0.002215468061892989	-0.3657483132352295	0.2520061173817443	0.0011688609451122923	0.44416090759119836	0.35625886885893027	-0.0025884636697460772	18785	rand	3	0	1009	626.1666666666666	33.63333333333333
Wes	ID004	12_12_22	-0.5446377933772888	0.23526151048840327	0.0018185574900799245	-0.1887093786054077	0.2647432394058227	0.0029355044758143625	-0.36667358599134825	0.25000237494711297	0.0022070599034819584	0.4437912866911106	0.35714732083831235	0.0008884519793820878	18786	rand	3	0	1010	626.2	33.666666666666664
Wes	ID004	12_12_22	-0.5570028657326964	0.2298322374329833	0.013504518512882088	-0.17474333911590567	0.262515685000122	0.014142568990557786	-0.36587310242430104	0.24617396121655266	0.0039112051382477146	0.4409815713367531	0.38365421076037576	0.026506889922063404	18787	rand	3	0	1011	626.2333333333333	33.7
Wes	ID004	12_12_22	-0.5657917979665528	0.22497995940124516	0.010039418902934964	-0.17840152206500237	0.2679570326898193	0.006556719238249858	-0.37209666001577757	0.24646849604553223	0.006230523241262094	0.4463212340207932	0.38976692354730513	0.006112712786929375	18788	rand	3	0	1012	626.2666666666667	33.733333333333334
Wes	ID004	12_12_22	-0.5648253959874268	0.22703782207165535	0.0022734844524488038	-0.17975603728875722	0.26816747631579596	0.0013707654836250633	-0.372290716638092	0.24760264919372565	0.0011506351881552844	0.44711010901416137	0.38725967962963453	-0.0025072439176705985	18789	rand	3	0	1013	626.3	33.766666666666666
Wes	ID004	12_12_22	-0.5575479492229309	0.22507483152771002	0.007537543584331004	-0.1778061994714355	0.2669845933935546	0.0022805875386812343	-0.3676770743471832	0.24602971246063232	0.004874405107782513	0.4423991980259068	0.382047411513256	-0.005212268116378538	18790	rand	3	0	1014	626.3333333333334	33.8
Wes	ID004	12_12_22	-0.5583767866186828	0.223394516796936	0.001873613893803347	-0.1767373787194213	0.2660692929916382	0.001407178960077437	-0.36755708266905207	0.2447319048942871	0.0013033428106540752	0.4415788879615632	0.38401793471785517	0.0019705232045991727	18791	rand	3	0	1015	626.3666666666667	33.833333333333336
Wes	ID004	12_12_22	-0.5596126038751221	0.22426087180633547	0.0015092432851017345	-0.18408802795422363	0.2710485703017578	0.008878358333845959	-0.3718503159146729	0.24765472105404662	0.005193717936609116	0.44677233386390397	0.3784280590165972	-0.0055898757012579625	18792	rand	3	0	1016	626.4	33.86666666666667
Wes	ID004	12_12_22	-0.5566889252414855	0.22808788401684565	0.004816006562721586	-0.18357744341906734	0.2667409445233153	0.00433778012520722	-0.3701331843302764	0.24741441427008048	0.0017338651125598094	0.44521058672394276	0.37510830030037656	-0.0033197587162206443	18793	rand	3	0	1017	626.4333333333333	33.9
Wes	ID004	12_12_22	-0.5597964186201476	0.22956055816174303	0.003438791100878059	-0.1836636908067626	0.26568441402404774	0.0010600449555404896	-0.3717300547134551	0.2476224860928954	0.0016103691825549668	0.4466543733090436	0.37786341698383363	0.0027551166834570706	18794	rand	3	0	1018	626.4666666666667	33.93333333333333
Wes	ID004	12_12_22	-0.5593435120255126	0.22921384366320807	0.0005703817379249242	-0.18293382228839117	0.26439458434106444	0.0014820150691590489	-0.3711386671569519	0.24680421400213626	0.0010096080707394242	0.4457086832318291	0.37805018058802536	0.00018676360419173088	18795	rand	3	0	1019	626.5	33.96666666666667
Wes	ID004	12_12_22	-0.5529463276616822	0.22858466896997065	0.006428050138218175	-0.18254829646539306	0.2616163403649292	0.0028048653713021823	-0.3677473120635376	0.24510050466744993	0.003795248986130448	0.44194156052378186	0.3718679776872858	-0.006182202900739564	18796	rand	3	0	1020	626.5333333333333	34.0
Wes	ID004	12_12_22	-0.5561042757621459	0.22721355112408448	0.003442760571478979	-0.18212676235803227	0.26172458083648675	0.00043520914897490125	-0.3691155190600891	0.24446906598028562	0.0015068859283503308	0.4427317366445196	0.37556649438379663	0.003698516696510834	18797	rand	3	0	1021	626.5666666666666	34.03333333333333
Wes	ID004	12_12_22	-0.5593262625479736	0.22782978870916737	0.003280388332090682	-0.18117933480419923	0.2627468279991454	0.0013937748137076128	-0.3702527986760864	0.24528830835415638	0.0014016286926673456	0.4441322878858486	0.3797555774374264	0.00418908305362975	18798	rand	3	0	1022	626.6	34.06666666666666
Wes	ID004	12_12_22	-0.5560214782699584	0.23179824663549797	0.0051643254581089735	-0.18117566929022222	0.2712738916021118	0.008527064390810418	-0.3685985737800903	0.2515360691188049	0.006463046849498657	0.4462457872747449	0.37691870085630275	-0.0028368765811236374	18799	rand	3	0	1023	626.6333333333333	34.1
Wes	ID004	12_12_22	-0.5522369428978882	0.23027770519042967	0.004078572577338944	-0.1790468681434325	0.2651936663880614	0.006442121775948293	-0.36564190552066034	0.24773568578924554	0.004815059776151613	0.44166386889380854	0.37481989840667573	-0.002098802449627013	18800	rand	3	0	1024	626.6666666666666	34.13333333333333
Wes	ID004	12_12_22	-0.5558518943439026	0.2334733865230103	0.004824961464762815	-0.1760594742521362	0.2651009504462891	0.002988832298342162	-0.3659556842980194	0.2492871684846497	0.0015828947138895675	0.44279527463730434	0.38110705209807105	0.00628715369139532	18801	rand	3	0	1025	626.7	34.166666666666664
Wes	ID004	12_12_22	-0.5513918263077087	0.23022380057312009	0.005518334507186261	-0.18039771785321035	0.2631189854770508	0.004769543236154657	-0.3658947720804595	0.24667139302508545	0.002616484579183812	0.4412774188339435	0.3724496230335209	-0.008657429064550137	18802	rand	3	0	1026	626.7333333333333	34.2
Wes	ID004	12_12_22	-0.5535374456950988	0.23614123384289543	0.0062944180873046865	-0.17963140981353765	0.26476242944958495	0.0018133218419590566	-0.3665844277543182	0.2504518316462402	0.0038428298318822058	0.44397101554821977	0.3749998620088008	0.002550238975279895	18803	rand	3	0	1027	626.7666666666667	34.233333333333334
Wes	ID004	12_12_22	-0.5546531634641723	0.24069293972851558	0.004686454161668013	-0.18222594685388183	0.2641304517162475	0.002670396657643258	-0.36843955515902704	0.25241169572238153	0.002698622775537759	0.44660874369321285	0.37316397017968295	-0.0018358918291178639	18804	rand	3	0	1028	626.8	34.266666666666666
Wes	ID004	12_12_22	-0.5509334214421082	0.23533654571569818	0.006521306428259232	-0.18043351051910395	0.2658594962210692	0.00249046640489007	-0.3656834659806061	0.2505980209683837	0.0032993095751533076	0.4433100104947547	0.3717550732693603	-0.0014088969103226434	18805	rand	3	0	1029	626.8333333333334	34.3
Wes	ID004	12_12_22	-0.5516429140151367	0.237645603902771	0.0024156012548578014	-0.18209916319396968	0.269881427527771	0.004353197706182836	-0.36687103860455317	0.253763515715271	0.0033809297138094707	0.4460832667506798	0.37094707452109504	-0.0008079987482652595	18806	rand	3	0	1030	626.8666666666667	34.333333333333336
Wes	ID004	12_12_22	-0.5518555138258057	0.23203715189941398	0.005612480071541983	-0.1805292451194458	0.27241063217193595	0.0029768303432984476	-0.36619237947262573	0.25222389203567497	0.0016825633099890602	0.4446501439305371	0.37351467941796274	0.0025676048968676923	18807	rand	3	0	1031	626.9	34.36666666666667
Wes	ID004	12_12_22	-0.5519532968016052	0.2378094739393921	0.005773150201023136	-0.17874112115405283	0.26932038827081306	0.0035702933610615075	-0.365347208977829	0.2535649311051026	0.001585149504307467	0.4447176153405944	0.3745400723201479	0.0010253929021851738	18808	rand	3	0	1032	626.9333333333333	34.4
Wes	ID004	12_12_22	-0.5513970011509703	0.24134583245336905	0.0035798458612477176	-0.18008614916516108	0.2710157962944335	0.002164141565892216	-0.3657415751580657	0.2561808143739013	0.002645443244542473	0.4465372430742796	0.3724943698322937	-0.002045702487854184	18809	rand	3	0	1033	626.9666666666667	34.43333333333333
Wes	ID004	12_12_22	-0.5495528163835754	0.23568929753137202	0.005949571814850482	-0.179593676581421	0.2690780331113891	0.001999363748620538	-0.3645732464824982	0.25238366532138057	0.003972824287734382	0.4434085774676027	0.37146274750879443	-0.0010316223234992927	18810	rand	3	0	1034	627.0	34.46666666666667
Wes	ID004	12_12_22	-0.5449629460289	0.2472496817595824	0.012438223079547304	-0.182316506610962	0.2620982476436766	0.007492076384091445	-0.363639726319931	0.2546739647016295	0.002473243042057972	0.443951212246212	0.36295029953331426	-0.008512447975480175	18811	rand	3	0	1035	627.0333333333333	34.5
Wes	ID004	12_12_22	-0.546874834995636	0.2477380575924073	0.00197327909207346	-0.17954235938574215	0.25821646834197987	0.004771174213364705	-0.3632085971906891	0.2529772629671936	0.0017506196336494035	0.4426262313189322	0.36748189714532886	0.004531597612014604	18812	rand	3	0	1036	627.0666666666666	34.53333333333333
Wes	ID004	12_12_22	-0.5467339283259887	0.2459852950559691	0.0017584172424917693	-0.18074011998236084	0.2609500792949828	0.002984503189676645	-0.36373702415417475	0.25346768717547596	0.0007209375561087557	0.44334015291040313	0.36629962122993304	-0.001182275915395825	18813	rand	3	0	1037	627.1	34.56666666666666
Wes	ID004	12_12_22	-0.5501025356708984	0.24370017051898185	0.004070541683083599	-0.1778027495759278	0.25983533180902096	0.0031417840253663083	-0.3639526426234131	0.2517677511640014	0.0017135558839398001	0.44254776758983244	0.3726492642636189	0.006349643033685848	18814	rand	3	0	1038	627.1333333333333	34.6
Wes	ID004	12_12_22	-0.5455413425726319	0.2439201013576049	0.004566492313959547	-0.18146395118359382	0.2632524533095093	0.005008105086864294	-0.36350264687811285	0.2535862773335571	0.0018733749224720646	0.443215719869327	0.36459029986087	-0.008058964402748892	18815	rand	3	0	1039	627.1666666666666	34.63333333333333
Wes	ID004	12_12_22	-0.5496521086886597	0.23739979884783935	0.007707966196055674	-0.1834590688794555	0.2635765278687743	0.0020212666672913934	-0.3665555887840576	0.2504881633583068	0.004349570609234274	0.4439677011353922	0.36712744864275787	0.002537148781887877	18816	rand	3	0	1040	627.2	34.666666666666664
Wes	ID004	12_12_22	-0.5497039649305115	0.2367234037098389	0.0006783800207329493	-0.18494856126495351	0.26242641895385743	0.0018818443300729583	-0.36732626309773253	0.24957491133184817	0.0011949762180015003	0.4440903285680116	0.36565988226199825	-0.0014675663807596218	18817	rand	3	0	1041	627.2333333333333	34.7
Wes	ID004	12_12_22	-0.5469000623565368	0.24207311355010974	0.006039972269756955	-0.1838939713319092	0.2629413158583984	0.0011735751996290122	-0.365397016844223	0.2525072147042541	0.0035100419049498076	0.44415636142732173	0.36360542348617386	-0.002054458775824386	18818	rand	3	0	1042	627.2666666666667	34.733333333333334
Wes	ID004	12_12_22	-0.5481484932934264	0.23557976334899888	0.006612274694721143	-0.18600638547503667	0.2611512513267822	0.0027688670136782234	-0.36707743938423154	0.24836550733789053	0.004469626362634672	0.4432056765657362	0.3630438089990575	-0.0005616144871163353	18819	rand	3	0	1043	627.3	34.766666666666666
Wes	ID004	12_12_22	-0.5481324297174683	0.23521213385894768	0.0003679802717916651	-0.18090808676989756	0.25153013961090087	0.010888454451219965	-0.36452025824368295	0.24337113673492428	0.005610963652114577	0.4382973064777954	0.36758671815640437	0.004542909157346842	18820	rand	3	0	1044	627.3333333333334	34.8
Wes	ID004	12_12_22	-0.5438417299888612	0.2318771629952392	0.005434347690648279	-0.1794026386176757	0.2542790594752198	0.003134156116002413	-0.3616221843032684	0.2430781112352295	0.002912850237753591	0.43572648799671754	0.365126959132512	-0.002459759023892394	18821	rand	3	0	1045	627.3666666666667	34.833333333333336
Wes	ID004	12_12_22	-0.5445648065254516	0.23004246544049067	0.0019720433045873537	-0.178112377697754	0.25733092328881835	0.0033134039865717435	-0.3613385921116028	0.2436866943646545	0.0006714148915495298	0.4358311406491828	0.36746706318452366	0.0023401040520116823	18822	rand	3	0	1046	627.4	34.86666666666667
Wes	ID004	12_12_22	-0.5535731305517577	0.22948336674975578	0.00902565748900909	-0.1869451882901001	0.2686226469043578	0.014336023338778158	-0.3702591594209289	0.24905300682705678	0.010410275239605894	0.44622779535198254	0.3687111759874357	0.001244112802912034	18823	rand	3	0	1047	627.4333333333333	34.9
Wes	ID004	12_12_22	-0.5528288155959473	0.23183792043383789	0.002469398267729945	-0.18653012273681635	0.26921344151007087	0.0007220233234892304	-0.36967946916638184	0.2505256809719544	0.001582659132051728	0.44657141282173374	0.368200573011542	-0.0005106029758936703	18824	rand	3	0	1048	627.4666666666667	34.93333333333333
Wes	ID004	12_12_22	-0.5539496003990478	0.23465756315606678	0.003034228675607601	-0.18762740512677012	0.2685288528702392	0.0012933252680935434	-0.370788502762909	0.251593208013153	0.0015393406062064994	0.44808844673737064	0.3678847849748643	-0.00031578803667769995	18825	rand	3	0	1049	627.5	34.96666666666667
Wes	ID004	12_12_22	-0.5537831429407958	0.23139180582098384	0.0032699967977133817	-0.18757544107568358	0.26663356652563475	0.0018959985734829628	-0.3706792920082397	0.2490126861733093	0.002582831770527406	0.4465539781470733	0.36789952786445757	0.000014742889593244435	18826	rand	3	0	1050	627.5333333333333	35.0
Wes	ID004	12_12_22	-0.5536048264667359	0.23120464898968507	0.000258504244496948	-0.18659523951452628	0.2662633496139526	0.0010477860765398066	-0.3701000329906311	0.24873399930181883	0.0006428120890446906	0.4459177467071068	0.3686802807369734	0.000780752872515833	18827	rand	3	0	1051	627.5666666666666	35.03333333333333
Wes	ID004	12_12_22	-0.5538304711947937	0.2340275259889526	0.0028318810173264554	-0.18564867443457023	0.26670817051599127	0.0010458733601553826	-0.36973957281468195	0.25036784825247194	0.0016731389458127933	0.44653265406211484	0.3696293548844425	0.0009490741474690867	18828	rand	3	0	1052	627.6	35.06666666666666
Wes	ID004	12_12_22	-0.551146021252777	0.23451784238800055	0.0027288608726662163	-0.18645077514013675	0.2674235925969237	0.001074799653775543	-0.3687983981964569	0.25097071749246214	0.0011177034412210916	0.44609254594865577	0.3661767482159009	-0.00345260666854158	18829	rand	3	0	1053	627.6333333333333	35.1
Wes	ID004	12_12_22	-0.5457667716822205	0.23601531265686027	0.005583792899853173	-0.1825782674326173	0.2683785667971801	0.003988519984650056	-0.3641725195574189	0.2521969397270202	0.004785642501444525	0.4429728212977325	0.36462757690226205	-0.001549171313638853	18830	rand	3	0	1054	627.6666666666666	35.13333333333333
Wes	ID004	12_12_22	-0.5476633517376404	0.22997821113665773	0.006328002107446553	-0.18209075407366937	0.2681088280921631	0.0005571608781464633	-0.36487705290565486	0.2490435196144104	0.00323116475057964	0.4417668371426824	0.3675558027187043	0.0029282258164422537	18831	rand	3	0	1055	627.7	35.166666666666664
Wes	ID004	12_12_22	-0.5402838096279603	0.2329543928675537	0.007957091142110928	-0.18066767217669688	0.2693137040982665	0.0018646415944021356	-0.3604757409023286	0.2511340484829101	0.00487256178007571	0.4393302517315412	0.3614495342762774	-0.006106268442426899	18832	rand	3	0	1056	627.7333333333333	35.2
Wes	ID004	12_12_22	-0.5427235326073914	0.2321785976152344	0.0025600989218944607	-0.1828788395787353	0.26885939598358144	0.002257356228623654	-0.36280118609306333	0.2505189967994079	0.00240540722300616	0.44089054014337314	0.3617093917357234	0.00025985745944601124	18833	rand	3	0	1057	627.7666666666667	35.233333333333334
Wes	ID004	12_12_22	-0.5442752309212646	0.23594480541741936	0.004073338786120777	-0.1745031401411743	0.26394264802954104	0.009712196019022687	-0.35938918553121946	0.2499437267234802	0.003460156570775492	0.43775844161502475	0.3708305250526344	0.009121133316911001	18834	rand	3	0	1058	627.8	35.266666666666666
Wes	ID004	12_12_22	-0.5473144810544128	0.24363354441198726	0.008267632593338339	-0.1749682291793213	0.26214525246997056	0.0018565932809767993	-0.36114135511686707	0.2528893984409789	0.003427401366070266	0.440881079452824	0.37280613543858565	0.001975610385951232	18835	rand	3	0	1059	627.8333333333334	35.3
Wes	ID004	12_12_22	-0.5458291932290649	0.24183765818170166	0.0023305122347364463	-0.1723219437063599	0.26610982926385485	0.004766623119044809	-0.3590755684677124	0.25397374372277826	0.0023330836183013807	0.43981578685965134	0.3742950757558233	0.0014889403172376747	18836	rand	3	0	1060	627.8666666666667	35.333333333333336
Wes	ID004	12_12_22	-0.5428260591895142	0.24381466392614737	0.0035954646115737487	-0.1716477047530518	0.26604449686767584	0.00067739684686931	-0.357236881971283	0.2549295803969116	0.0020722914321518664	0.4388704601609794	0.3718434297856672	-0.0024516459701561244	18837	rand	3	0	1061	627.9	35.36666666666667
Wes	ID004	12_12_22	-0.5444962398522339	0.25216901713525397	0.008519666718166428	-0.17140211531658944	0.2685650767730712	0.002532515988258448	-0.3579491775844117	0.2603670469541626	0.005483922647312331	0.44262694548907416	0.3734542228100599	0.0016107930243927093	18838	rand	3	0	1062	627.9333333333333	35.4
Wes	ID004	12_12_22	-0.5463553022940064	0.24806860070574954	0.0045021692613404565	-0.17466528523004143	0.26716959404016105	0.003549035071946822	-0.3605102937620239	0.2576190973729553	0.003756400268353246	0.4430973609034893	0.3721804894555487	-0.0012737333545111973	18839	rand	3	0	1063	627.9666666666667	35.43333333333333
Wes	ID004	12_12_22	-0.5474994817010193	0.24465191044219958	0.0036031817706673273	-0.17600751020104988	0.26591146027215573	0.0018396924881604214	-0.36175349595103456	0.25528168535717766	0.0026474604084409906	0.4427576433124517	0.3720997895026366	-0.00008069995291209997	18840	rand	3	0	1064	628.0	35.46666666666667
Wes	ID004	12_12_22	-0.545221149145813	0.24099135568994146	0.004311665609296744	-0.1795009606396485	0.2681465613242797	0.004147272920866263	-0.36236105489273074	0.2545689585071106	0.0009365401381902971	0.4428440907795515	0.366726957659275	-0.005372831843361625	18841	rand	3	0	1065	628.0333333333333	35.5
Wes	ID004	12_12_22	-0.5418483372407532	0.23930565049743646	0.003770605010200788	-0.1745031401411743	0.26386653470989985	0.006580033248758616	-0.35817573869096375	0.25158609260366815	0.005139490315847738	0.4377047198493512	0.36816535804638995	0.0014384003871149575	18842	rand	3	0	1066	628.0666666666666	35.53333333333333
Wes	ID004	12_12_22	-0.5394430054071655	0.24499215638665772	0.006174299187585461	-0.17316975552740477	0.2662989266613769	0.0027738862871155346	-0.35630638046728513	0.2556455415240173	0.004469186246438916	0.4385303634445462	0.3668924529572955	-0.0012729050890944449	18843	rand	3	0	1067	628.1	35.56666666666666
Wes	ID004	12_12_22	-0.5423684089885559	0.24548462897039802	0.0029665662574342526	-0.1685300773063354	0.26555957093035887	0.004698218906357449	-0.35544924314744564	0.25552209995037845	0.0008659804889049595	0.4377621591882322	0.37437695111964586	0.0074844981623503615	18844	rand	3	0	1068	628.1333333333333	35.6
Wes	ID004	12_12_22	-0.5400810204576416	0.2474366229724121	0.0030070628319436537	-0.17141483680627445	0.26702448281036384	0.0032353986135665405	-0.35574792863195803	0.25723055289138796	0.0017343657256479908	0.4390035832048958	0.3691861850355384	-0.0051907660841074565	18845	rand	3	0	1069	628.1666666666666	35.63333333333333
Wes	ID004	12_12_22	-0.5428700453572388	0.24501759936602774	0.0036919283713010937	-0.17166689479681385	0.26525037404547125	0.0017919249817622033	-0.35726847007702633	0.2551339867057495	0.0025899104341527038	0.4390149324152296	0.37175414477476193	0.0025679597392235243	18846	rand	3	0	1070	628.2	35.666666666666664
Wes	ID004	12_12_22	-0.552131397657196	0.23224177382672107	0.015779555273667336	-0.16673311298370352	0.2669291794469604	0.005211582346605232	-0.35943225532044976	0.24958547663684072	0.00595549582859723	0.4375893695152842	0.38695613955322294	0.015201994778461014	18847	rand	3	0	1071	628.2333333333333	35.7
Wes	ID004	12_12_22	-0.5529748971088562	0.22671504122320552	0.005590730238145352	-0.1639854868302002	0.26468739422229004	0.0035461317619295664	-0.3584801919695282	0.24570121772274778	0.003999236419102838	0.4345999728773011	0.39083840765874533	0.0038822681055223907	18848	rand	3	0	1072	628.2666666666667	35.733333333333334
Wes	ID004	12_12_22	-0.5512417558531189	0.23527875996594227	0.008737336969411194	-0.16289316366503903	0.2645597480885009	0.001099756078691555	-0.35706745975907894	0.2499192540272216	0.004448330311959749	0.4358403427315149	0.38945090232261237	-0.001387505336132966	18849	rand	3	0	1073	628.3	35.766666666666666
Wes	ID004	12_12_22	-0.5452116619331664	0.2346439791925048	0.0060634131735989695	-0.16132863605224612	0.2652434742544556	0.0017074039127290828	-0.35327014899270626	0.2499437267234802	0.003797389625686582	0.43274896267668933	0.38510064484175777	-0.004350257480854602	18850	rand	3	0	1074	628.3333333333334	35.8
Wes	ID004	12_12_22	-0.5422985486045226	0.23009270454382325	0.005403732986857621	-0.16514961094561764	0.26481913710699456	0.0038444650018553783	-0.35372407977507014	0.2474559208254089	0.002528879463647053	0.43168872740004605	0.3787443019978058	-0.006356342843951979	18851	rand	3	0	1075	628.3666666666667	35.833333333333336
Wes	ID004	12_12_22	-0.5448019868416139	0.2329405932855224	0.003791790248949325	-0.15920651907800298	0.2638331138471679	0.006024332561855021	-0.3520042529598084	0.24838685356634516	0.0019556175604244245	0.4308166931844468	0.38683098710740527	0.008086685109599479	18852	rand	3	0	1076	628.4	35.86666666666667
Wes	ID004	12_12_22	-0.5500419468810425	0.2331710894291381	0.0052450271388268755	-0.16264326185919198	0.2674514073794556	0.004990315524077584	-0.3563426043701172	0.25031124840429686	0.004746007632912485	0.4354718966443133	0.3889124340458065	0.0020814469384012324	18853	rand	3	0	1077	628.4333333333333	35.9
Wes	ID004	12_12_22	-0.5516684648037415	0.23630855377502447	0.0035340123195271135	-0.16357430240936277	0.268656283385559	0.0015226827299690674	-0.35762138360655216	0.25248241858029175	0.0025197730589612186	0.43776754756927605	0.38943992411609607	0.0005274900702895713	18854	rand	3	0	1078	628.4666666666667	35.93333333333333
Wes	ID004	12_12_22	-0.5489388427924193	0.23261436254156487	0.004593243428565968	-0.16543358046960455	0.26924039381872555	0.0019488714435360816	-0.35718621163101194	0.2509273781801452	0.0016147833583436105	0.43651636727581666	0.38525024645859285	-0.004189677657503221	18855	rand	3	0	1079	628.5	35.96666666666667
Wes	ID004	12_12_22	-0.5442323228458863	0.23050022345068366	0.005159545920205127	-0.16480224959167478	0.2678955814260864	0.0014856308588688742	-0.35451728621878054	0.24919790243838502	0.00318029074101591	0.4333383214159805	0.38126840058914513	-0.00398184586944772	18856	rand	3	0	1080	628.5333333333333	36.0
Wes	ID004	12_12_22	-0.5515398483868408	0.22412460093377673	0.0048846929853317705	-0.16965107772790522	0.26274380934057606	0.0028283355221047587	-0.360595463057373	0.2434342051371764	0.0019018877915331477	0.43507390200784296	0.38383652303208576	0.0044742303670799455	19218	none	3	0	1	640.6	0.03333333333333333
Wes	ID004	12_12_22	-0.5453357503622132	0.2170805611622315	0.009386656944956454	-0.18169380047180184	0.2613019686367797	0.012128729352305991	-0.3635147754170075	0.2391912648995056	0.0051502355784527635	0.43514992031563426	0.3663208983925575	-0.01751562463952827	19219	none	3	0	2	640.6333333333333	0.06666666666666667
Wes	ID004	12_12_22	-0.5514331172445679	0.2179227669030761	0.0061552573795047695	-0.17825296093969722	0.26316210917089844	0.00391145746395963	-0.36484303909213256	0.24054243803698727	0.0018947171921183423	0.43700241151595637	0.37591225990721944	0.009591361514661945	19220	none	3	0	3	640.6666666666666	0.1
Wes	ID004	12_12_22	-0.5494902870274962	0.22153480749975585	0.004101393241866624	-0.178879763829773	0.2615281524110107	0.001750056158010432	-0.3641850254286346	0.24153147995538327	0.0011879334567619533	0.436999071573262	0.37276215948253216	-0.0031501004246872744	19221	none	3	0	4	640.7	0.13333333333333333
Wes	ID004	12_12_22	-0.5470622074454041	0.20984311162377933	0.01194116086958462	-0.18281048852398674	0.27024280408221424	0.009560112466499158	-0.36493634798469543	0.24004295785299679	0.0016673882668829154	0.4368056314829541	0.3692254563085822	-0.00353670317394994	19222	none	3	0	5	640.7333333333333	0.16666666666666666
Wes	ID004	12_12_22	-0.54619994918692	0.20648097283294664	0.003470946060247249	-0.18450050608587643	0.2705157770642699	0.0017119210286774096	-0.36535022763639824	0.23849837494860826	0.0015990724544631897	0.436305241416024	0.3673240303771984	-0.0019014259313838155	19223	none	3	0	6	640.7666666666667	0.2
Wes	ID004	12_12_22	-0.5494871605596923	0.21802669500524896	0.01200455992901349	-0.18383877300378426	0.2696237634570313	0.0011106659927421682	-0.36666296678173826	0.24382522923114014	0.005486224622728846	0.4403322309561317	0.36927090434402415	0.0019468739668257462	19224	none	3	0	7	640.8	0.23333333333333334
Wes	ID004	12_12_22	-0.5515648601292724	0.21753594736926263	0.0021348697252197174	-0.1858190130252686	0.2678738039606934	0.0026426707667644898	-0.3686919365772705	0.242704875664978	0.0023177382389722887	0.44140616303881675	0.36919361381265087	-0.00007729053137328634	19225	none	3	0	8	640.8333333333334	0.26666666666666666
Wes	ID004	12_12_22	-0.5472964769122315	0.21251548693151845	0.006589697890986439	-0.18205280522308342	0.2685387713198242	0.0038244611120979983	-0.36467464106765746	0.2405271291256713	0.004569599895069529	0.43685340067723194	0.36951528804993056	0.0003216742372796899	19226	none	3	0	9	640.8666666666667	0.3
Wes	ID004	12_12_22	-0.5503762633175964	0.22184184819995112	0.009821715675582926	-0.185326324823059	0.26965675308282466	0.003459163741979541	-0.3678512940703277	0.2457493006413879	0.006112462649287548	0.44238817040574896	0.3681680631502735	-0.0013472248996570513	19227	none	3	0	10	640.9	0.3333333333333333
Wes	ID004	12_12_22	-0.545781325928894	0.2127088966984252	0.010223710321371603	-0.18303775039056402	0.27008216832263177	0.0023277781379095856	-0.364409538159729	0.24139553251052848	0.005549863123125485	0.4371111010004534	0.3672527656685475	-0.0009152974817260295	19228	none	3	0	11	640.9333333333333	0.36666666666666664
Wes	ID004	12_12_22	-0.5484262098818053	0.21386374921966556	0.0028860172331750694	-0.1844045558670655	0.2694689493961182	0.0014980636376432303	-0.3664153828744354	0.24166634930789188	0.0020240441589179643	0.4389337731307801	0.36824408057467856	0.00099131490613108	19229	none	3	0	12	640.9666666666667	0.4
Wes	ID004	12_12_22	-0.5457175028619996	0.22059341726306148	0.007254345297368274	-0.18496214522851573	0.26986892165655507	0.000686209665569823	-0.36533982404525767	0.24523116945980827	0.003723542602217872	0.4400130833373538	0.364105071915369	-0.004139008659309551	19230	none	3	0	13	641.0	0.43333333333333335
Wes	ID004	12_12_22	-0.5484926203703309	0.2320020060889283	0.011741259565427379	-0.1835084455089111	0.26649082709899896	0.003677603256819418	-0.366000532939621	0.24924641659396363	0.0040692438844868424	0.4428094017712567	0.3666100471535609	0.0025049752381918755	19231	none	3	0	14	641.0333333333333	0.4666666666666667
Wes	ID004	12_12_22	-0.5492634563978576	0.23660481355175778	0.004666907404396613	-0.17785773228558344	0.2613640667559203	0.007629825132180578	-0.3635605943417205	0.24898444015383903	0.002453962513304742	0.44064674876461496	0.37223008008836483	0.0056200329348039535	19232	none	3	0	15	641.0666666666666	0.5
Wes	ID004	12_12_22	-0.5470215633639526	0.23547626648376463	0.0025099208872288435	-0.17750605856225588	0.26293915967370607	0.0016138748735072463	-0.3622638109631042	0.24920771307873535	0.0013158639481523897	0.43970393788485107	0.37053463912462337	-0.001695440963741468	19233	none	3	0	16	641.1	0.5333333333333333
Wes	ID004	12_12_22	-0.5443667609614562	0.23756539383221442	0.0033782286592741796	-0.17980261087811278	0.26587911750177007	0.0037306171835585723	-0.3620846859197845	0.25172225566699225	0.0025209145581121923	0.4409868634956234	0.36566198390593807	-0.004872655218685296	19234	none	3	0	17	641.1333333333333	0.5666666666666667
Wes	ID004	12_12_22	-0.5454386003720397	0.23674906230767823	0.001347307270087874	-0.1775631974566041	0.2666365851842041	0.0023640494416075956	-0.3615008989143219	0.25169282374594115	0.0005845284473177681	0.4404908369547183	0.3690874911100198	0.003425507204081746	19235	none	3	0	18	641.1666666666666	0.6
Wes	ID004	12_12_22	-0.5425364835853272	0.23431063303906252	0.003790543383442552	-0.1758197065143432	0.2591725206345825	0.007664986644910944	-0.3591780950498352	0.24674157683682252	0.0054690276784755	0.43576405278952285	0.36755857769904116	-0.0015289134109786606	19236	none	3	0	19	641.2	0.6333333333333333
Wes	ID004	12_12_22	-0.5441599828494568	0.2299836015983887	0.004621574509754094	-0.18147020411920156	0.26497977286657703	0.008102610793350217	-0.36281509348432917	0.24748168723248287	0.003711538900547308	0.43918330748729395	0.364374268573995	-0.0031843091250461364	19237	none	3	0	20	641.2333333333333	0.6666666666666666
Wes	ID004	12_12_22	-0.5411862807309571	0.2266225408999023	0.004487720279660866	-0.17892245628668202	0.2635991678080445	0.0028977731701694117	-0.36005436850881956	0.2451108543539734	0.0036390178521441834	0.43556684814666463	0.36414605509121817	-0.00022821348277685116	19238	none	3	0	21	641.2666666666667	0.7
Wes	ID004	12_12_22	-0.5449209004273987	0.22755660010864265	0.003849655943390571	-0.174694609341858	0.25950845420965574	0.005882909784528448	-0.35980775488462835	0.2435325271591492	0.0015974777036185381	0.4344763655938474	0.37160251289711155	0.0074564578058933795	19239	none	3	0	22	641.3	0.7333333333333333
Wes	ID004	12_12_22	-0.5458865477418824	0.2319349487449951	0.004483571290547176	-0.17399988663397226	0.26035044433203125	0.0010915983725849057	-0.3599432171879273	0.24614269653851317	0.0026136821200338054	0.43605658653303936	0.372970681286675	0.00136816838956344	19240	none	3	0	23	641.3333333333334	0.7666666666666666
Wes	ID004	12_12_22	-0.5460799575087891	0.23195349193334946	0.00019429664888840562	-0.1728890202804565	0.25954403125708003	0.0013727075809602278	-0.3594844888946228	0.24574876159521475	0.0006046622086997021	0.435455567861303	0.3742094513631846	0.0012387700765096321	19241	none	3	0	24	641.3666666666667	0.8
Wes	ID004	12_12_22	-0.5419308113052368	0.2287511264282227	0.005241236404406741	-0.17298561735467533	0.25533041513122545	0.004214723223511765	-0.35745821432995606	0.24204077077972408	0.0042255158855669436	0.43169446337844514	0.3699013581039883	-0.004308093259196344	19242	none	3	0	25	641.4	0.8333333333333334
Wes	ID004	12_12_22	-0.5603744917361755	0.22951269086157233	0.018459396745959332	-0.17691181406103507	0.25595118070416256	0.003974967983968427	-0.3686431528986053	0.24273193578286745	0.011206273236273823	0.44138029728106637	0.38437302053466943	0.014471662430681154	19243	none	3	0	26	641.4333333333333	0.8666666666666667
Wes	ID004	12_12_22	-0.5526096394219666	0.22849604977911375	0.007831123198623387	-0.17532486212744147	0.25668385226263424	0.0017479199215438225	-0.36396725077470404	0.242589951020874	0.0046780573259572605	0.4374037539537199	0.37833629932512347	-0.006036721209545959	19244	none	3	0	27	641.4666666666667	0.9
Wes	ID004	12_12_22	-0.5549138461934815	0.23057676800726323	0.0031046347918633767	-0.17649135804602056	0.2563347659609374	0.001217609943329164	-0.36570260211975103	0.24345576698410032	0.0019393508122394758	0.4393280137607588	0.3792981070270411	0.0009618077019176163	19245	none	3	0	28	641.5	0.9333333333333333
Wes	ID004	12_12_22	-0.5499840533220519	0.22941674064276119	0.005064436912588754	-0.17288341420025644	0.2576468043462523	0.003839101915647329	-0.3614337337611542	0.24353177249450675	0.0042695449289873455	0.4358234368581445	0.37815582571576206	-0.0011422813112790253	19246	none	3	0	29	641.5333333333333	0.9666666666666667
Wes	ID004	12_12_22	-0.5538050282154237	0.2332952856674193	0.00544453493368143	-0.17165050779315183	0.25482953342718506	0.0030752355422148745	-0.36272776800428774	0.24406240954730218	0.0013986065580432877	0.437193199209923	0.3827607624950023	0.004604936779240232	19247	none	3	0	30	641.5666666666666	1.0
Wes	ID004	12_12_22	-0.5525915274705506	0.2329770328068237	0.0012545393342118418	-0.1759309656444703	0.24878316031280523	0.007408167604422112	-0.36426124655751047	0.24088009655981446	0.0035325164434899794	0.4367029615909388	0.3769920589374182	-0.005768703557584076	19248	none	3	0	31	641.6	1.0333333333333332
Wes	ID004	12_12_22	-0.554013531275177	0.23271807502526842	0.0014453905883878091	-0.17976530888293452	0.2538038363690185	0.006317386811949172	-0.3668894200790558	0.24326095569714346	0.003546235509826566	0.4402087449524753	0.37484175500496075	-0.0021503039324574647	19249	none	3	0	32	641.6333333333333	1.0666666666666667
Wes	ID004	12_12_22	-0.5480942652484131	0.23104142580847165	0.00615214295118272	-0.18594364050048817	0.2635987365711059	0.01158066714595126	-0.36701895287445063	0.24732008118978877	0.004061191759831815	0.442572179795321	0.3636111294905686	-0.011230625514392134	19250	none	3	0	33	641.6666666666666	1.1
Wes	ID004	12_12_22	-0.5460560238587036	0.23270211925854478	0.0026291311678653248	-0.18141241836944588	0.2629158728790282	0.004582387677052807	-0.3637342211140747	0.24780899606878648	0.003320918622388631	0.44012712043463353	0.36589319470583853	0.002282065215269913	19251	none	3	0	34	641.7	1.1333333333333333
Wes	ID004	12_12_22	-0.5507082079509888	0.23912754964184568	0.007932778355605222	-0.1804188484631959	0.2621579739596558	0.0012496367194474779	-0.36556352820709237	0.25064276180075074	0.003372920494796698	0.44323637846901226	0.37100486545884853	0.00511167075301	19252	none	3	0	35	641.7333333333333	1.1666666666666667
Wes	ID004	12_12_22	-0.552119538641388	0.23945658342590326	0.0014491782322108245	-0.18422968928851313	0.2637177579661254	0.004117697650719754	-0.36817461396495055	0.25158717069601433	0.0027766305113109337	0.44592449005079976	0.3686889554176421	-0.0023159100412064593	19253	none	3	0	36	641.7666666666667	1.2
Wes	ID004	12_12_22	-0.550614198298401	0.23947016738946525	0.001505401631555597	-0.18293576285461421	0.261779994783081	0.0023300583189921906	-0.3667749805765076	0.2506250810862731	0.0016984080897170404	0.4442260884351554	0.3683546664408146	-0.00033428897682746816	19254	none	3	0	37	641.8	1.2333333333333334
Wes	ID004	12_12_22	-0.5415452854822387	0.2355886037062378	0.009864670105690452	-0.1906298923109131	0.26604686867083727	0.008798058925939423	-0.3660875888965759	0.25081773618853753	0.0007138790584320556	0.44376757377128306	0.35223474994560056	-0.01611991649521405	19255	none	3	0	38	641.8333333333334	1.2666666666666666
Wes	ID004	12_12_22	-0.5402413327895204	0.237450253569641	0.0022728908550030584	-0.18735529461859124	0.2668179203168335	0.0033641508122189048	-0.3637983137040558	0.25213408694323725	0.002640749934485733	0.4426294283626141	0.35410593864851886	0.0018711887029183027	19256	none	3	0	39	641.8666666666667	1.3
Wes	ID004	12_12_22	-0.5424549798039551	0.23760291144586176	0.00221890457922101	-0.18575044635205074	0.2644193804650268	0.0028859195032646064	-0.3641027130780029	0.25101114595544427	0.001163466991764207	0.44224131542024414	0.357711122549742	0.0036051839012231635	19257	none	3	0	40	641.9	1.3333333333333333
Wes	ID004	12_12_22	-0.5373485954062194	0.23415819078131106	0.006159647885571155	-0.18661529203216554	0.264754451566223	0.0009274862226847858	-0.36198194371919246	0.24945632117376704	0.0026296659055832423	0.4396127656839303	0.35206530824506754	-0.005645814304674479	19258	none	3	0	41	641.9333333333333	1.3666666666666667
Wes	ID004	12_12_22	-0.5382277797145385	0.23389621434118646	0.0009173857984375697	-0.18891982223138437	0.26694858510919195	0.0031819933129239937	-0.36357380097296144	0.2504223997251892	0.001862073383058485	0.44147172846972776	0.35086822081009095	-0.0011970874349765959	19259	none	3	0	42	641.9666666666667	1.4
Wes	ID004	12_12_22	-0.5404737694993591	0.2333936076893921	0.0023015393891798646	-0.19032134228143316	0.269114041395752	0.0025794300493890616	-0.36539755589039613	0.25125382454257206	0.0020043326135717444	0.4434454399336459	0.3519697027739396	0.0011014819638486273	19260	none	3	0	43	642.0	1.4333333333333333
Wes	ID004	12_12_22	-0.5450449888564453	0.2382219520710449	0.006648981567009895	-0.19339498356042473	0.2718090566427611	0.004087832909199256	-0.369219986208435	0.255015504356903	0.005362947749307989	0.44872742915734776	0.3532503642152442	0.0012806614413046202	19261	none	3	0	44	642.0333333333333	1.4666666666666666
Wes	ID004	12_12_22	-0.5527228391183165	0.22996548964697272	0.01127468653239783	-0.1939144084528197	0.27139550041876226	0.0006639510292542146	-0.3733186237855681	0.2506804950328675	0.005965830690537797	0.4496748886196271	0.36119238046944907	0.007942016254204876	19262	none	3	0	45	642.0666666666666	1.5
Wes	ID004	12_12_22	-0.5494534162692566	0.2266977917456665	0.004622442572943046	-0.19298811150897222	0.2683688639660644	0.0031652099843423715	-0.3712207638891144	0.24753332785586546	0.003782284677962218	0.4461811335565602	0.3588927301546244	-0.0022996503148246528	19263	none	3	0	46	642.1	1.5333333333333332
Wes	ID004	12_12_22	-0.5482538229156495	0.23610802859863278	0.009486389294296477	-0.19145269238952634	0.2684044410134887	0.0015358312402941256	-0.3698532576525879	0.25225623480606074	0.004916901805724997	0.4476881059339884	0.3582598288946027	-0.0006329012600216899	19264	none	3	0	47	642.1333333333333	1.5666666666666667
Wes	ID004	12_12_22	-0.5507204982037353	0.23529493135113522	0.002597232009417148	-0.19352392340502922	0.2678759601453857	0.002137589751924345	-0.37212221080438224	0.25158544574826047	0.002366031776012727	0.44918835279456215	0.3586794062742094	0.00041957737960668373	19265	none	3	0	48	642.1666666666666	1.6
Wes	ID004	12_12_22	-0.5485777896656798	0.2366660491970214	0.002543848271096993	-0.19180177869122317	0.2672909872383422	0.0018187841315739103	-0.3701897841784515	0.2519785182176818	0.001971998638646346	0.44780983682057174	0.3580879903555554	-0.0005914159186540258	19266	none	3	0	49	642.2	1.6333333333333333
Wes	ID004	12_12_22	-0.559967296257019	0.22680279794018543	0.015066671355997483	-0.19558070798309335	0.26253271885919194	0.006076300236243751	-0.3777740021200562	0.24466775839968868	0.010534114623552433	0.45008389071164573	0.36613414613060863	0.008046155775053243	19267	none	3	0	50	642.2333333333333	1.6666666666666667
Wes	ID004	12_12_22	-0.5624753702911987	0.2249508509078979	0.0031177144146513265	-0.1968024022297974	0.2610923874846802	0.001888674482496273	-0.379638886260498	0.24302161919628906	0.002487482087220052	0.450760680802904	0.36745466419269396	0.0013205180620853296	19268	none	3	0	51	642.2666666666667	1.7
Wes	ID004	12_12_22	-0.5638981287604674	0.2211415194118651	0.004066355629866066	-0.19460589688366703	0.263017860414978	0.002920972738813002	-0.3792520128220672	0.24207968991342155	0.001018283767565104	0.44992740025271605	0.3716589571910752	0.004204292998381265	19269	none	3	0	52	642.3	1.7333333333333334
Wes	ID004	12_12_22	-0.5615655681602478	0.2264944635291748	0.005839079523070149	-0.1941142867738037	0.2682461770570679	0.00525137842952438	-0.37783992746702577	0.24737032029312134	0.005475833714104627	0.45161386842103146	0.36981569703712547	-0.001843260153949755	19270	none	3	0	53	642.3333333333334	1.7666666666666666
Wes	ID004	12_12_22	-0.5599002389130858	0.2278282793798827	0.00213363216723334	-0.19346656889221192	0.2671760625942383	0.0012508730621812762	-0.3766834039026489	0.2475021709870605	0.0011640151890981872	0.45071910478589017	0.36854020482011274	-0.0012754922170127303	19271	none	3	0	54	642.3666666666667	1.8
Wes	ID004	12_12_22	-0.5585689026747742	0.228573241191101	0.001525589813683665	-0.19338528072930905	0.2676605572946167	0.0004912666079867923	-0.37597709170204163	0.24811689924285885	0.0009363587737632973	0.4504672786947087	0.367269514141025	-0.0012706906790877492	19272	none	3	0	55	642.4	1.8333333333333333
Wes	ID004	12_12_22	-0.5608971509056091	0.22141858914483636	0.007523947483037385	-0.19355540370153812	0.26695656299255366	0.0007242581052478882	-0.3772262773035736	0.244187576068695	0.004123111115904562	0.44936314556783286	0.37015357123914794	0.0028840570981229496	19273	none	3	0	56	642.4333333333333	1.8666666666666667
Wes	ID004	12_12_22	-0.5590815355853882	0.2195690139157105	0.002591792337209306	-0.18718301546166982	0.2639838311571654	0.0070316759342807225	-0.373132275523529	0.24177642253643794	0.004751264245558658	0.44461616427193124	0.3745412998065816	0.004387728567433635	19274	none	3	0	57	642.4666666666667	1.9
Wes	ID004	12_12_22	-0.5603863507519837	0.22570659364257817	0.006274745215754571	-0.1862407627510987	0.2658864485297241	0.0021231563854179057	-0.3733135567515412	0.24579652108615113	0.004024183797124047	0.44696637617671076	0.3762968798160305	0.0017555800094489205	19275	none	3	0	58	642.5	1.9333333333333333
Wes	ID004	12_12_22	-0.5526112565604859	0.22208873134722906	0.008575605942134442	-0.18715110392822276	0.2669955899354859	0.0014348922317522288	-0.36988118024435435	0.24454216064135748	0.003654398529519082	0.4434105950810152	0.3682088389898629	-0.008088040826167597	19276	none	3	0	59	642.5333333333333	1.9666666666666666
Wes	ID004	12_12_22	-0.553786808454773	0.2270699492235717	0.005118051757041688	-0.1864393473612671	0.266718951439453	0.0007636270477738689	-0.37011307790802006	0.24689445033151236	0.002363692728089373	0.44490511352764617	0.36948098807456903	0.0012721490847061312	19277	none	3	0	60	642.5666666666666	2.0
Wes	ID004	12_12_22	-0.5498667568747864	0.22637285471252433	0.00398155059582171	-0.18653960994946295	0.2670516507374878	0.00034747864611308873	-0.36820318341212466	0.24671225272500608	0.0019185653372424344	0.4432161097246692	0.3655972923025226	-0.003883695772046447	19278	none	3	0	61	642.6	2.033333333333333
Wes	ID004	12_12_22	-0.542820992155487	0.21992068763903805	0.009553704015925174	-0.1817606421972655	0.26624308147784426	0.004846887354187591	-0.36229081717637623	0.24308188455844115	0.006937985841036716	0.4362836678249712	0.36401969793255806	-0.001577594369964519	19279	none	3	0	62	642.6333333333333	2.0666666666666664
Wes	ID004	12_12_22	-0.5442647734255066	0.2228442584634398	0.0032606396183805283	-0.18259616376556398	0.2638872340829468	0.0024996226193441944	-0.3634304685955353	0.2433657462731933	0.0011744712981990178	0.437388376574731	0.36398998483620315	-0.000029713096354910817	19280	none	3	0	63	642.6666666666666	2.1
Wes	ID004	12_12_22	-0.5424098077346498	0.22017166753723139	0.0032532506778770722	-0.18374497896966546	0.26332123560119625	0.0012806758584898246	-0.3630773933521576	0.24174645156921382	0.0016573404797512797	0.43619553002031514	0.36125108251342614	-0.002738902322777015	19281	none	3	0	64	642.7	2.1333333333333333
Wes	ID004	12_12_22	-0.5420968375265502	0.22228235673260488	0.0021337664423793563	-0.1823553179354247	0.26400862728112795	0.0015503757969364841	-0.3622260777309875	0.24314549200686641	0.0016376972959113863	0.43626535694647645	0.36215334124044846	0.0009022587270223204	19282	none	3	0	65	642.7333333333333	2.1666666666666665
Wes	ID004	12_12_22	-0.5461079879097901	0.2257488548625488	0.0053015032473695545	-0.18398625603674312	0.2657005854092407	0.0023500385949211345	-0.3650471219732666	0.24572472013589475	0.00382239563081417	0.4400454969055232	0.36431893921179886	0.002165597971350408	19283	none	3	0	66	642.7666666666667	2.2
Wes	ID004	12_12_22	-0.5517720694782104	0.22705571840460204	0.005812891907757023	-0.18564630263140858	0.2660453593415526	0.0016954715452823712	-0.3687091860548095	0.24655053887307732	0.003754023165086823	0.44354665154840806	0.36819596582465575	0.003877026612856882	19284	none	3	0	67	642.8	2.2333333333333334
Wes	ID004	12_12_22	-0.5539860399203491	0.22392407575738527	0.003835211961356315	-0.1848827976318359	0.26399008409277336	0.002192509118023696	-0.3694344187760925	0.2439570799250793	0.0026929522489213334	0.44271531103181966	0.3712714485276565	0.0030754827030007315	19285	none	3	0	68	642.8333333333334	2.2666666666666666
Wes	ID004	12_12_22	-0.5504122716019593	0.2224412675444336	0.0038691782318631806	-0.18168841001007086	0.25795621684960923	0.00682727370084244	-0.36605034080601506	0.24019874219702142	0.005057379379254325	0.4378222102146383	0.3704302872760046	-0.0008411612516519007	19286	none	3	0	69	642.8666666666667	2.3
Wes	ID004	12_12_22	-0.5515831876991577	0.21852843918316656	0.0040842710844671195	-0.18085353529718007	0.2594161695048218	0.0016818078194867495	-0.3662183614981689	0.2389723043439942	0.0012378936789279964	0.437291265110432	0.3729775886845583	0.002547301408553748	19287	none	3	0	70	642.9	2.3333333333333335
Wes	ID004	12_12_22	-0.5482461684599915	0.22261160613513176	0.005273324355677928	-0.18299505793365478	0.26184058357293694	0.0032347956312892574	-0.36562061319682315	0.24222609485403435	0.0033082405769516046	0.438579427039911	0.3673517203056739	-0.005625868378884402	19288	none	3	0	71	642.9333333333333	2.3666666666666667
Wes	ID004	12_12_22	-0.5502401002542725	0.22948379798669438	0.007155612122308496	-0.1877871784124756	0.26389370263702383	0.005213416976882916	-0.36901363933337405	0.2466887503118591	0.005606061014524428	0.4438765656626718	0.3640826308541792	-0.0032690894514947333	19289	none	3	0	72	642.9666666666667	2.4
Wes	ID004	12_12_22	-0.5478024256502991	0.22169134650842293	0.008164836649686983	-0.1847583857750854	0.26078081879663073	0.0043432281363163005	-0.36628040571269227	0.24123608265252683	0.006099356574947344	0.4385842942725961	0.36514238556032674	0.0010597547061475532	19290	none	3	0	73	643.0	2.433333333333333
Wes	ID004	12_12_22	-0.5669316650041809	0.2248264390511474	0.019384442305868537	-0.1928244570908204	0.26162216206359856	0.008109831377001317	-0.37987806104750066	0.24322430055737299	0.013742242940706363	0.45107139307079974	0.3759123943749918	0.010770008814665055	19291	none	3	0	74	643.0333333333333	2.466666666666667
Wes	ID004	12_12_22	-0.5648589246593934	0.2267646334711304	0.0028377544197064047	-0.19076530070959463	0.2581625637246703	0.004026033490801856	-0.377812112684494	0.24246359859790034	0.002201547208159624	0.4489215846182544	0.37540893636686323	-0.0005034580081285656	19292	none	3	0	75	643.0666666666666	2.5
Wes	ID004	12_12_22	-0.5616089074725648	0.22711803214221193	0.003269174564841023	-0.1927140604345703	0.2598905301371459	0.002604521527715045	-0.3771614839535675	0.24350428113967892	0.001227329580133112	0.44893776841719274	0.3703477349681152	-0.00506120139874805	19293	none	3	0	76	643.1	2.533333333333333
Wes	ID004	12_12_22	-0.5555173622888794	0.22701151661840813	0.006092476366937479	-0.18887173931274415	0.2609386515161132	0.003982711391537119	-0.37219455080081176	0.24397508406726065	0.004989196362197402	0.44503103857084503	0.3682119815132655	-0.002135753454849676	19294	none	3	0	77	643.1333333333333	2.5666666666666664
Wes	ID004	12_12_22	-0.5562446433856201	0.22490751159558098	0.002226156986772995	-0.1878710539970092	0.2616338054609375	0.0012184457756225214	-0.37205784869131464	0.24327065852825924	0.0007175672837709274	0.44453082691033036	0.3701998406538466	0.001987859140581083	19295	none	3	0	78	643.1666666666666	2.6
Wes	ID004	12_12_22	-0.5525530395737914	0.22820367113482654	0.004949000546743482	-0.1928028952438965	0.2618768074757689	0.004937824223654666	-0.37267796740884396	0.24504023930529772	0.0018750902245743594	0.446019715114461	0.3613226348520335	-0.008877205801813115	19296	none	3	0	79	643.2	2.6333333333333333
Wes	ID004	12_12_22	-0.5518380487297974	0.22765017852429192	0.0009041935505807198	-0.19249046408197024	0.26524153368823233	0.003379200455104879	-0.3721642564058838	0.24644585610626213	0.001496548557754054	0.44636509018749765	0.36130845073882345	-0.000014184113210025107	19297	none	3	0	80	643.2333333333333	2.6666666666666665
Wes	ID004	12_12_22	-0.5502996109517821	0.21935662972351078	0.008435030676160152	-0.18827749481152334	0.2548275928609618	0.01123384500639127	-0.36928855288165274	0.23709211129223629	0.009785816920686299	0.43884701722403835	0.36375568971573413	0.0024472389769106817	19298	none	3	0	81	643.2666666666667	2.7
Wes	ID004	12_12_22	-0.5490488082117309	0.21932040582067858	0.0012513271617191964	-0.18786976028619384	0.2532522843247069	0.0016272198461004383	-0.36845928424896235	0.23628634507269275	0.0011562636661772594	0.4377139260031251	0.3627694543910905	-0.0009862353246436473	19299	none	3	0	82	643.3	2.7333333333333334
Wes	ID004	12_12_22	-0.5542512506375121	0.21879602170349122	0.005228803486068997	-0.18523511821057137	0.2532895863198852	0.002634906128400891	-0.36974318442404175	0.2360428040116882	0.0013067945163506524	0.4386641400362368	0.37062475901008396	0.007855304618993475	19300	none	3	0	83	643.3333333333334	2.7666666666666666
Wes	ID004	12_12_22	-0.5524025378822632	0.21651607200976564	0.0029352869463374997	-0.18675760022186272	0.2552083750776366	0.002449428866405186	-0.369580069052063	0.23586222354370112	0.00024334323494645563	0.43842948798581793	0.36768643536765694	-0.002938323642427021	19301	none	3	0	84	643.3666666666667	2.8
Wes	ID004	12_12_22	-0.555319316724884	0.21568443157391348	0.003033022359183074	-0.19221986290307624	0.25174856112023924	0.006465804375201864	-0.3737695898139801	0.23371649634707636	0.004707040409521671	0.4408254835356776	0.364886057291354	-0.002800378076302956	19302	none	3	0	85	643.4	2.8333333333333335
Wes	ID004	12_12_22	-0.5465652068738098	0.21356598011364736	0.009006790542372873	-0.18555013679412835	0.2510989026724242	0.0067012911044961095	-0.3660576718339691	0.23233244139303577	0.007835131590868254	0.4335626626361571	0.3629608809506067	-0.0019251763407472922	19303	none	3	0	86	643.4333333333333	2.8666666666666667
Wes	ID004	12_12_22	-0.544456889481598	0.21379776996807864	0.0021210206889420553	-0.18283550026641837	0.24864818315106207	0.003657222668906369	-0.3636461948740082	0.23122297655957036	0.002654455376366074	0.43093226838496645	0.3632968213966936	0.0003359404460869242	19304	none	3	0	87	643.4666666666667	2.9
Wes	ID004	12_12_22	-0.5501410235676574	0.2191727071692504	0.0078230000782847	-0.18739130290295414	0.24897398265808102	0.004567437244433691	-0.36876616323530576	0.23407334491366572	0.0058599211406567975	0.43678234161463086	0.36397180641236676	0.0006749850156731463	19305	none	3	0	88	643.5	2.933333333333333
Wes	ID004	12_12_22	-0.5486829036694336	0.2186317204299315	0.0015552428394675056	-0.18616141515441886	0.2458046067787476	0.0033996422368386967	-0.36742215941192624	0.23221816360433956	0.00229086096647786	0.4346542519459516	0.3635384372905672	-0.0004333691217995872	19306	none	3	0	89	643.5333333333333	2.966666666666667
Wes	ID004	12_12_22	-0.5533834941080626	0.21853404526336662	0.004701605141852526	-0.18739130290295414	0.2480444514371949	0.002555294105963541	-0.3703873985055084	0.23328924835028075	0.0031527552101449	0.43773359291641906	0.3671799941386527	0.0036415568480855365	19307	none	3	0	90	643.5666666666666	3.0
Wes	ID004	12_12_22	-0.5453113854751892	0.21801699217413328	0.008088651412812627	-0.1899287010489501	0.24705325333410633	0.0027241261040689933	-0.36762004326206965	0.2325351227541198	0.002868267849795935	0.43499089590735057	0.3565669037532087	-0.010613090385444002	19308	none	3	0	91	643.6	3.033333333333333
Wes	ID004	12_12_22	-0.544249356704956	0.21583126775146488	0.0024300815543212046	-0.18733373277166754	0.2557575553187865	0.009082881338023218	-0.36579154473831177	0.2357944115351257	0.0037371607149513475	0.43520392773185834	0.35914185365478785	0.0025749499015791377	19309	none	3	0	92	643.6333333333333	3.0666666666666664
Wes	ID004	12_12_22	-0.5473083359280395	0.21473182917681877	0.0032505567318040305	-0.18411886139532463	0.2554125657680053	0.003233328897062156	-0.36571359866168207	0.23507219747241204	0.000726408110667373	0.43474748334014146	0.3654606911022731	0.006318837447485237	19310	none	3	0	93	643.6666666666666	3.1
Wes	ID004	12_12_22	-0.5488508704569701	0.2173772521759032	0.0030622990737398676	-0.18635633425061027	0.25702970428729244	0.0027606922625860062	-0.3676036023537902	0.23720347823159782	0.002848591165937622	0.43749045538005926	0.3646568328413852	-0.0008038582608878575	19311	none	3	0	94	643.7	3.1333333333333333
Wes	ID004	12_12_22	-0.5452939203791809	0.21296914819079582	0.005664209971337956	-0.1862349410524291	0.2560613617419434	0.0009759219198776801	-0.365764430715805	0.2345152549663696	0.0032571608246574806	0.4344893825961668	0.3616355755507282	-0.003021257290656998	19312	none	3	0	95	643.7333333333333	3.1666666666666665
Wes	ID004	12_12_22	-0.5455846818849488	0.21385447762548826	0.0009318532401452765	-0.18401191463458244	0.25402204225988756	0.0030167317421899813	-0.3647982982597656	0.2339382599426879	0.0011253155912747872	0.43336463616478166	0.3637970578024873	0.0021614822517590504	19313	none	3	0	96	643.7666666666667	3.2
Wes	ID004	12_12_22	-0.5568452486316833	0.21825417249029533	0.012089568989880162	-0.18499535047277837	0.2519777635530396	0.0022685284832067213	-0.3709202995522308	0.23511596802166745	0.006234251851203908	0.4391598650135078	0.3733759865804912	0.009578928778003926	19314	none	3	0	97	643.8	3.2333333333333334
Wes	ID004	12_12_22	-0.5484003356654967	0.22783647288171394	0.012772510943344181	-0.19021159248059072	0.26246048667199706	0.01170882849275673	-0.3693059640730437	0.2451484797768555	0.010161563420918484	0.44326591594304154	0.35985830277392833	-0.013517683806562875	19315	none	3	0	98	643.8333333333334	3.2666666666666666
Wes	ID004	12_12_22	-0.5434595462521363	0.22257753841699213	0.007215801530766564	-0.1907234707265626	0.26224271201806637	0.000556277932866185	-0.36709150848934946	0.24241012521752925	0.0035217040228755123	0.4399077680752686	0.35495924410273727	-0.004899058671191059	19316	none	3	0	99	643.8666666666667	3.3
Wes	ID004	12_12_22	-0.5433582055715942	0.2269599838042602	0.004383616943337987	-0.19092421152142336	0.2636196515626221	0.0013914953740788154	-0.3671412085465088	0.24528981768344116	0.002880121315832278	0.4415424800312727	0.3543355068325913	-0.0006237372701459742	19317	none	3	0	100	643.9	3.3333333333333335
Wes	ID004	12_12_22	-0.5427247185089721	0.2141940767145385	0.012781615300184724	-0.18857849819458017	0.25460442774530034	0.009315397548582438	-0.3656516083517761	0.23439925222991942	0.010991966368106697	0.43433179498648966	0.35644430397104004	0.002108797138448748	19318	none	3	0	101	643.9333333333333	3.3666666666666667
Wes	ID004	12_12_22	-0.5419253130342712	0.21868045020397942	0.004557038095050347	-0.1911258147901611	0.2545740255411377	0.002547498014158208	-0.36652556391221613	0.23662723787255857	0.0023932652058286825	0.4362722071188634	0.35263102064169516	-0.0038132833293448853	19319	none	3	0	102	643.9666666666667	3.4
Wes	ID004	12_12_22	-0.5428891275917664	0.22178427806866452	0.0032500286021565285	-0.18929737017102055	0.2556441400039673	0.002118573739292796	-0.3660932488813935	0.2387142090363159	0.0021312777679668646	0.4370454672827163	0.35520926390814944	0.002578243266454283	19320	none	3	0	103	644.0	3.433333333333333
Wes	ID004	12_12_22	-0.5422814069362183	0.22366231493572997	0.0019739166317848562	-0.18897696112573237	0.2565270976354981	0.0009392955527313792	-0.36562918403097533	0.24009470628561402	0.0014564095717597113	0.4374130407309916	0.35482971320248474	-0.0003795507056646996	19321	none	3	0	104	644.0333333333333	3.466666666666667
Wes	ID004	12_12_22	-0.5440959441640929	0.21500221473724368	0.008848156915378769	-0.18914600600561515	0.2511394389446411	0.0053903100412296834	-0.36662097508485403	0.23307082684094238	0.007093555663264697	0.43443405678709135	0.3567847496350186	0.001955036432533863	19322	none	3	0	105	644.0666666666666	3.5
Wes	ID004	12_12_22	-0.5429245968299561	0.21610898433984382	0.0016115190133625828	-0.19065749147497568	0.24903888381732164	0.002587840831078294	-0.3667910441524659	0.23257393407858273	0.0005251913032826857	0.43431129951135866	0.35380289964155703	-0.0029818499934615716	19323	none	3	0	106	644.1	3.533333333333333
Wes	ID004	12_12_22	-0.5448448949169922	0.21705964617071527	0.002142732521746545	-0.1908066994556885	0.25081795180700683	0.0017853139593446592	-0.36782579718634034	0.23393879898886105	0.0017127667863493378	0.43591648139077915	0.35564401730512707	0.0018411176635700355	19324	none	3	0	107	644.1333333333333	3.5666666666666664
Wes	ID004	12_12_22	-0.5467237942579346	0.2184693597225953	0.0023489476434667683	-0.19281734168133546	0.2521976943916626	0.002438518353317678	-0.36977056796963503	0.23533352705712896	0.002393198651171892	0.4383059911679681	0.3555100248022568	-0.00013399250287027265	19325	none	3	0	108	644.1666666666666	3.6
Wes	ID004	12_12_22	-0.5429253514945984	0.22133428232336416	0.0047577251848690575	-0.1903243609400025	0.25221774690930165	0.002493061387154509	-0.36662485621730045	0.2367760146163329	0.0034606751923915175	0.4364363255893695	0.35395091033208703	-0.0015591144701697646	19326	none	3	0	109	644.2	3.6333333333333333
Wes	ID004	12_12_22	-0.5358997471021729	0.22928262595489501	0.010608264870550957	-0.17935089018505868	0.251936580425415	0.010977072241780518	-0.3576253186436158	0.240609603190155	0.009782028311832945	0.431032307005254	0.3572678113433299	0.0033169010112428787	19327	none	3	0	110	644.2333333333333	3.6666666666666665
Wes	ID004	12_12_22	-0.5363042473504638	0.2246893057047119	0.004611096547634801	-0.18047879039764414	0.2507084176246337	0.0016674959534503586	-0.35839151887405396	0.2376988616646728	0.003009896845622784	0.43005258938591756	0.3567754896300814	-0.0004923217132485336	19328	none	3	0	111	644.2666666666667	3.6999999999999997
Wes	ID004	12_12_22	-0.5396082769638366	0.22180174316467283	0.004388009697879166	-0.18489034427825923	0.2503679560617065	0.0044246719333077035	-0.3622493106210479	0.23608484961318965	0.00418181683787174	0.4323894301001203	0.3558663236216774	-0.000909166008403961	19329	none	3	0	112	644.3	3.7333333333333334
Wes	ID004	12_12_22	-0.5410271543006591	0.22043817196520998	0.0019678768541127995	-0.1828788395787353	0.2515059903423462	0.002311119464700624	-0.3619529969396972	0.2359720811537781	0.00031704656313179903	0.43207961659591587	0.35949328877862086	0.0036269651569434402	19330	none	3	0	113	644.3333333333334	3.7666666666666666
Wes	ID004	12_12_22	-0.537378997610382	0.22234272990399173	0.004115384329438738	-0.18566225839813222	0.2532852739505005	0.0033035239491215175	-0.3615206280042571	0.2378140019272461	0.001891987059169954	0.4327270086154141	0.35307521248902174	-0.006418076289599117	19331	none	3	0	114	644.3666666666667	3.8
Wes	ID004	12_12_22	-0.5384499745470885	0.22398293959948723	0.00195889750731241	-0.18261341324310298	0.2539004334432373	0.0031102858358757744	-0.36053169389509576	0.23894168652136227	0.00149988773448871	0.43252309979992976	0.357092025672005	0.004016813182983248	19332	none	3	0	115	644.4	3.8333333333333335
Wes	ID004	12_12_22	-0.5407055593537902	0.22172692355584722	0.0031901835698568085	-0.18486490129888922	0.25609844811865234	0.0031465007514202025	-0.3627852303263397	0.23891268583724978	0.0022537230279301448	0.4343873787265276	0.35749681904279434	0.00040479337078935806	19333	none	3	0	116	644.4333333333333	3.8666666666666667
Wes	ID004	12_12_22	-0.5407733713623657	0.22265127993347167	0.0009268404292876075	-0.1838773687097779	0.2553383930145874	0.001246155839280193	-0.3623253700360718	0.23899483647402953	0.0004671404646234299	0.43404862127764493	0.3583897376753046	0.0008929186325102312	19334	none	3	0	117	644.4666666666667	3.9
Wes	ID004	12_12_22	-0.5433916264343261	0.22326406762304685	0.0026890088088999476	-0.1840408075094604	0.25475449819989016	0.0006063376912842936	-0.36371621697189327	0.2390092829114685	0.0013909219598664297	0.43521824847563517	0.36072795605537233	0.002338218380067758	19335	none	3	0	118	644.5	3.933333333333333
Wes	ID004	12_12_22	-0.5413536006630859	0.21943295866162105	0.004339463667154783	-0.18310372964215094	0.2534185261644897	0.0016318505473153278	-0.3622286651526184	0.23642574241305536	0.0029811896823195797	0.4325583631532422	0.35985829000456354	-0.0008696660508087928	19336	none	3	0	119	644.5333333333333	3.966666666666667
Wes	ID004	12_12_22	-0.5430218407595826	0.22062252575640873	0.0020489253018499422	-0.18894504959228509	0.2547475984088745	0.00599061364057384	-0.36598344517593384	0.23768506208264162	0.0039603357248717405	0.4363921068031306	0.35571743649541004	-0.004140853509153497	19337	none	3	0	120	644.5666666666666	4.0
Wes	ID004	12_12_22	-0.5446805936434327	0.22104600042999256	0.0017119555861201318	-0.18872210009509272	0.2546022715606078	0.0002661322436787278	-0.3667013468692627	0.23782413599530017	0.0007312485175824987	0.43707001436571047	0.3575366728902015	0.0018192363947914791	19338	none	3	0	121	644.6	4.033333333333333
Wes	ID004	12_12_22	-0.552607806664978	0.21475015674670406	0.010123159288155121	-0.1962782337310791	0.2546904595145263	0.007556648241125248	-0.37444302019802855	0.23472030813061517	0.008340698612401696	0.4419289517829219	0.3585610022470933	0.0010243293568917844	19339	none	3	0	122	644.6333333333333	4.066666666666666
Wes	ID004	12_12_22	-0.5477241561459656	0.21378677342614738	0.004977765544315737	-0.19241348828845206	0.25148658468011464	0.005020066861196452	-0.3700688222172088	0.232636679053131	0.004845112806524207	0.437116411975233	0.3573051167586843	-0.001255885488408992	19340	none	3	0	123	644.6666666666666	4.1
Wes	ID004	12_12_22	-0.5482798049411926	0.21508479661096191	0.0014119524680219365	-0.19445345462591557	0.24990782624835206	0.0025795233753245425	-0.37136662978355406	0.232496311429657	0.0013053764012661946	0.4381411970417657	0.3555358344394495	-0.0017692823192347884	19341	none	3	0	124	644.7	4.133333333333333
Wes	ID004	12_12_22	-0.5480198768765259	0.21711721630200187	0.0020489734989326516	-0.1935118487707519	0.24969608891156003	0.0009651187938644107	-0.3707658628236389	0.23340665260678095	0.0010907071095822049	0.4381164120601509	0.35600186085462254	0.00046602641517301535	19342	none	3	0	125	644.7333333333333	4.166666666666667
Wes	ID004	12_12_22	-0.5466292455591735	0.2216201924135741	0.004712817556641838	-0.19386115069091803	0.25369818331909166	0.00401730898465972	-0.37024519812504575	0.2376591878663329	0.004284290823706245	0.43995840293366295	0.35422355406933764	-0.0017783067852849	19343	none	3	0	126	644.7666666666667	4.2
Wes	ID004	12_12_22	-0.5469924548706055	0.21919405339770504	0.0024531758045914973	-0.19555009016046143	0.25575281171246345	0.002659701931914753	-0.3712712725155335	0.23747343255508424	0.001042752938366453	0.44072212216406575	0.35333875887393795	-0.0008847951953996902	19344	none	3	0	127	644.8	4.233333333333333
Wes	ID004	12_12_22	-0.5483659445196534	0.2229874291270142	0.004034373958838382	-0.1933341791520995	0.25590762577337633	0.002221312447729035	-0.37085006183587643	0.23944752745019526	0.00201853141951285	0.4414350311944957	0.35655475563682637	0.003215996762888418	19345	none	3	0	128	644.8333333333334	4.266666666666667
Wes	ID004	12_12_22	-0.5489596499747009	0.2246009021323241	0.0017192385832737033	-0.19382039880023183	0.2559233659216309	0.00048647435543613986	-0.3713900243874664	0.2402621340269775	0.0009773143977535505	0.44233069446028744	0.3565178599489724	-0.00003689568785397723	19346	none	3	0	129	644.8666666666667	4.3
Wes	ID004	12_12_22	-0.5497805094870911	0.22276663581451417	0.0020095629534138564	-0.19334194141699212	0.25404058544824215	0.0019426229120831802	-0.3715612254520416	0.23840361063137816	0.001866391978256917	0.4414680348807835	0.3578079271530405	0.0012900672040681016	19347	none	3	0	130	644.9	4.333333333333333
Wes	ID004	12_12_22	-0.54935336929953	0.221953107330078	0.0009188456534253785	-0.19531808468756107	0.25472344914031986	0.002090800097515999	-0.37233572699354556	0.23833827823519893	0.0007772521854472283	0.4420848656852338	0.35554869997320754	-0.0022592271798329566	19348	none	3	0	131	644.9333333333333	4.366666666666666
Wes	ID004	12_12_22	-0.5479259750331726	0.21958669463018787	0.0027635780173230675	-0.1945802382858277	0.2519939349382323	0.0028274838800510494	-0.3712531066595002	0.2357903147842101	0.002768426364428628	0.439802162057404	0.3548287458787793	-0.0007199540944282656	19349	none	3	0	132	644.9666666666667	4.4
Wes	ID004	12_12_22	-0.5441386366210021	0.2218390451598511	0.004406474231942845	-0.19310001749450678	0.25324344396746823	0.0019370922552116286	-0.36861932705775446	0.23754124456365966	0.0031626808380130814	0.43852713844112784	0.3524405600703536	-0.002388185808425647	19350	none	3	0	133	645.0	4.433333333333334
Wes	ID004	12_12_22	-0.5395096315141601	0.2249601225020752	0.005582903550601115	-0.1954631959173585	0.2591828703211059	0.006392292051253392	-0.3674864137157593	0.24207149641159054	0.004669761711924045	0.44005098981892643	0.34574433663496085	-0.0066962234353927785	19351	none	3	0	134	645.0333333333333	4.466666666666667
Wes	ID004	12_12_22	-0.5445930525449219	0.22599444429901117	0.005187580452928686	-0.19449291280578618	0.2563712054822387	0.002974375309661598	-0.369542982675354	0.24118282489062493	0.002240360006281096	0.4412835495084978	0.3514155025967767	0.005671165961815827	19352	none	3	0	135	645.0666666666666	4.5
Wes	ID004	12_12_22	-0.5432901779445496	0.22850683070257571	0.0028301179595753927	-0.19338592758471673	0.25825290786328114	0.002183167453606579	-0.36833805276463316	0.24337986928292843	0.002505765382373625	0.4414823687154641	0.35116636160988884	-0.00024914098688783026	19353	none	3	0	136	645.1	4.533333333333333
Wes	ID004	12_12_22	-0.5423624794806519	0.22616866402215563	0.002515481636853047	-0.19188651674963375	0.25733070767034905	0.001760308509383581	-0.3671244981151428	0.24174968584625234	0.0020322925292665752	0.4395717321701399	0.3518585986110982	0.0006922370012093504	19354	none	3	0	137	645.1333333333333	4.566666666666666
Wes	ID004	12_12_22	-0.5412212109229737	0.22943204955407714	0.0034571923653015668	-0.19076788813122558	0.2576793627351073	0.0011717040326393578	-0.36599454952709964	0.2435557061445922	0.0021303739412686156	0.4396264235451908	0.35158987778052486	-0.0002687208305733324	19355	none	3	0	138	645.1666666666666	4.6
Wes	ID004	12_12_22	-0.537845811596283	0.22638255754364	0.004548925382586989	-0.18313046633233632	0.2545255113855591	0.008262989172762823	-0.36048813896430965	0.24045403446459956	0.00631988326604801	0.4333241754440367	0.3558300184310892	0.004240140650564328	19356	none	3	0	139	645.2	4.633333333333333
Wes	ID004	12_12_22	-0.5386917906603395	0.22601902480450442	0.0009207804457335625	-0.18547337661907948	0.25615946814544666	0.00285640391137337	-0.36208258363970947	0.24108924647497554	0.0017163181875854848	0.4350032438282256	0.35450203714874684	-0.0013279812823423498	19357	none	3	0	140	645.2333333333333	4.666666666666667
Wes	ID004	12_12_22	-0.5437085855841064	0.2283647381313476	0.005538104578180473	-0.1847939628225097	0.25677592134899907	0.0009173972199322308	-0.36425127420330805	0.24257032974017334	0.0026261809532266687	0.4376292444855462	0.3600373616222714	0.005535324473524561	19358	none	3	0	141	645.2666666666667	4.7
Wes	ID004	12_12_22	-0.5497574383108825	0.22541982107849123	0.006727641173430056	-0.18436207902862556	0.25497572274932856	0.001851280262325354	-0.36705975866975404	0.2401977719139099	0.0036764950207000624	0.43866597322690165	0.36658876129606843	0.0065513996737970315	19359	none	3	0	142	645.3	4.733333333333333
Wes	ID004	12_12_22	-0.5492739138936158	0.22567123221362295	0.0005449802023572544	-0.18134234236694335	0.2535360382302245	0.003345370087218363	-0.3653081281302796	0.23960363522192374	0.0018496507658430751	0.43687518868620756	0.3689852147992243	0.002396453503155871	19360	none	3	0	143	645.3333333333334	4.766666666666667
Wes	ID004	12_12_22	-0.5432811219688416	0.224862231717041	0.006047151135626485	-0.18556393637615964	0.25757047540814204	0.005839395458539687	-0.3644225291725006	0.24121635356259152	0.0018398766155221997	0.43702300739722527	0.3592094292661396	-0.009775785533084724	19361	none	3	0	144	645.3666666666667	4.8
Wes	ID004	12_12_22	-0.548936147561554	0.22540084665319826	0.005680617968468172	-0.18683069488293458	0.2560553244248047	0.0019749328132356078	-0.36788342122224427	0.2407280855390015	0.0034951651524411974	0.439645564946874	0.36340068226000594	0.004191252993866357	19362	none	3	0	145	645.4	4.833333333333333
Wes	ID004	12_12_22	-0.5501394064291383	0.2281883622235108	0.003036128284041229	-0.18694324772387705	0.2677317113894653	0.011676929420464064	-0.36854132707650766	0.24796003680648804	0.0072618151483203105	0.44419240157434964	0.36534247790466123	0.0019417956446552975	19363	none	3	0	146	645.4333333333333	4.866666666666666
Wes	ID004	12_12_22	-0.5465516229102478	0.2278418633434447	0.003604476668298596	-0.18665302526428218	0.26652209177703856	0.0012439488264477173	-0.366602324087265	0.24718197756024163	0.00208928427528699	0.4421495154998769	0.36197121523569753	-0.0033712626689637037	19364	none	3	0	147	645.4666666666667	4.9
Wes	ID004	12_12_22	-0.5466543651108398	0.22604921139019774	0.0017955937695544085	-0.18792237119268806	0.2681213339633788	0.002041767532441157	-0.3672883681517639	0.24708527267678826	0.0006928263078996818	0.44266452009772417	0.3611906795008775	-0.0007805357348200093	19365	none	3	0	148	645.5	4.933333333333334
Wes	ID004	12_12_22	-0.548864238802063	0.22528915628613277	0.002336926505557241	-0.18567950787567145	0.2672383763318482	0.0024104045382252457	-0.36727187333886724	0.2462637663089905	0.0008216719486417749	0.44219279906227554	0.3655993515318638	0.0044086720309862715	19366	none	3	0	149	645.5333333333333	4.966666666666667
Wes	ID004	12_12_22	-0.5495936760834961	0.22453233545910645	0.0010511215494723924	-0.18599431084075935	0.26834536155291744	0.001150876703428222	-0.3677939934621277	0.24643884850601194	0.0005506933800468167	0.4427239858871312	0.3662295450402903	0.0006301935084265242	19367	none	3	0	150	645.5666666666666	5.0
Wes	ID004	12_12_22	-0.5529779157674255	0.23258913518066393	0.008738712719363847	-0.18690551449176018	0.2689999792255249	0.0011219698707573356	-0.36994171512959284	0.2507945572030944	0.004856429410043864	0.44693934992985457	0.3678787198789717	0.0016491748386813776	19368	none	3	0	151	645.6	5.033333333333333
Wes	ID004	12_12_22	-0.5522779104070434	0.23191468060888676	0.0009720578552507808	-0.18653400386926267	0.26896095228259265	0.0003735548753571935	-0.36940595713815305	0.2504378164457397	0.0006436618625874947	0.4462957103482678	0.367615330766331	-0.0002633891126406773	19369	none	3	0	152	645.6333333333333	5.066666666666666
Wes	ID004	12_12_22	-0.550318369758606	0.2312520850529174	0.0020685338826494505	-0.1886035099370118	0.26729379027844224	0.0026574959101630406	-0.3694609398478089	0.24927293766567982	0.001166175660265172	0.44568866210136443	0.3635060444219865	-0.004109286344344543	19370	none	3	0	153	645.6666666666666	5.1
Wes	ID004	12_12_22	-0.544261539148468	0.22571176848583985	0.008208550706631427	-0.1888786391037598	0.26686815942016606	0.0005068112922107821	-0.3665700891261139	0.24628996395300295	0.004153931880236591	0.44162470105950663	0.35775809447016865	-0.005747949951817821	19371	none	3	0	154	645.7	5.133333333333333
Wes	ID004	12_12_22	-0.5481697317126464	0.22486460352020265	0.003998957063748301	-0.1864967018740844	0.26455737628533926	0.003318635813450106	-0.3673332167933654	0.24471098990277096	0.0017537168778998392	0.4413809700688915	0.36384460518522205	0.006086510715053395	19372	none	3	0	155	645.7333333333333	5.166666666666667
Wes	ID004	12_12_22	-0.5477083081884766	0.22207579423907475	0.002826724053593202	-0.18735939136950686	0.2653991507892455	0.0012053287854103525	-0.36753384977899173	0.24373747251416011	0.000993976710415801	0.441009167978351	0.3629438731751481	-0.0009007320100739569	19373	none	3	0	156	645.7666666666667	5.2
Wes	ID004	12_12_22	-0.549625156380005	0.22632692797857668	0.0046633083814495045	-0.182063154909607	0.26432321462774655	0.00540442034475424	-0.365844155644806	0.2453250713031616	0.002318520256961477	0.4404842072417153	0.3695206932284723	0.006576820053324217	19374	none	3	0	157	645.8	5.233333333333333
Wes	ID004	12_12_22	-0.5525379462809448	0.22834619494299302	0.0035442607241285245	-0.1870691689099122	0.2569419475703125	0.008918703916175963	-0.3698035575954285	0.24264407125665277	0.004781696880394413	0.4423017256650023	0.3665857939165131	-0.002934899311959227	19375	none	3	0	158	645.8333333333334	5.266666666666667
Wes	ID004	12_12_22	-0.5472380443070679	0.23074085366235342	0.005815784668891435	-0.18683285106762693	0.2586798324323729	0.0017538785352358452	-0.3670354476873474	0.24471034304736317	0.003454259917305319	0.44113282790267344	0.36148650023018897	-0.005099293686324113	19376	none	3	0	159	645.8666666666667	5.3
Wes	ID004	12_12_22	-0.5515193646322631	0.22802212038372804	0.005071608656751319	-0.1871308357921142	0.25727249068365476	0.0014385429064552844	-0.3693251002121887	0.2426473055336914	0.0030819851504069427	0.4419035466360321	0.365560643550384	0.004074143320195012	19377	none	3	0	160	645.9	5.333333333333333
Wes	ID004	12_12_22	-0.550337883230072	0.22524517011840817	0.003017838809443536	-0.18898321406134033	0.2576345140935059	0.0018874231644179422	-0.3696605486457062	0.24143984210595704	0.0012531933533439217	0.4415225006510925	0.36280334415931276	-0.002757299391071222	19378	none	3	0	161	645.9333333333333	5.366666666666666
Wes	ID004	12_12_22	-0.5554613014868774	0.22809327447857664	0.005861835299680257	-0.1923360812579955	0.25766793495623785	0.0033530337595186945	-0.3738986913724365	0.24288060471740724	0.0044763434491434705	0.4458600896670546	0.3643275807685207	0.0015242366092079185	19379	none	3	0	162	645.9666666666667	5.4
Wes	ID004	12_12_22	-0.5484392547991943	0.22116308125878903	0.00986593724628288	-0.1924570432192383	0.2577110586500855	0.0001284190369017151	-0.3704481490092163	0.23943706995443725	0.0048748512043097145	0.44109176094404734	0.3578534471159266	-0.006474133652594083	19380	none	3	0	163	646.0	5.433333333333334
Wes	ID004	12_12_22	-0.5547770362747497	0.22485468507061768	0.007334535618251586	-0.1916318713374634	0.25761920518218995	0.0008302684469714275	-0.37320445380610656	0.2412369451264038	0.0032919244778733796	0.444383649603171	0.36462024710028174	0.006766799984355143	19381	none	3	0	164	646.0333333333333	5.466666666666667
Wes	ID004	12_12_22	-0.5562335390344544	0.22985918974163821	0.0052121461310379305	-0.19205642410339352	0.2586947101067505	0.0011562680890748896	-0.37414498156892395	0.24427694992419435	0.003182172472261645	0.4468284855484012	0.36531692853498854	0.0006966814347068029	19382	none	3	0	165	646.0666666666666	5.5
Wes	ID004	12_12_22	-0.5586066359068909	0.22998920767858877	0.0023766559342691274	-0.1920661269345092	0.2575997995199584	0.0010949535780119277	-0.3753363814207	0.24379450359927357	0.001285374678154827	0.4475635811850663	0.36757895682365077	0.0022620282886622323	19383	none	3	0	166	646.1	5.533333333333333
Wes	ID004	12_12_22	-0.5564167069240722	0.22857130062487796	0.0026088789475083108	-0.19012060148657217	0.25774728255291746	0.0019511075094882314	-0.3732686542053222	0.2431592915888977	0.002163097347633704	0.44548392709307366	0.36745622158312335	-0.00012273524052741625	19384	none	3	0	167	646.1333333333333	5.566666666666666
Wes	ID004	12_12_22	-0.55158254084375	0.22635905513049304	0.005316313743522269	-0.1879424237103271	0.25770674628070056	0.002178554937175826	-0.36976248227703856	0.2420329007055968	0.0036826618107922257	0.4419323684950476	0.3649887841143319	-0.002467437468791467	19385	none	3	0	168	646.1666666666666	5.6
Wes	ID004	12_12_22	-0.5502702868399658	0.23015092153051753	0.004012513098555863	-0.1909170961119384	0.2609940654627074	0.004433412151074868	-0.3705936914759521	0.24557249349661248	0.0036358803416186103	0.44457342894500224	0.3606743894623457	-0.0043143946519861864	19386	none	3	0	169	646.2	5.633333333333333
Wes	ID004	12_12_22	-0.5520414847555237	0.22378737364788814	0.00660544349083342	-0.19473742414990225	0.2594176788341065	0.004132783701149196	-0.373389454452713	0.24160252624099732	0.00485560816302998	0.44473752414488976	0.35907619020610193	-0.0015981992562437708	19387	none	3	0	170	646.2333333333333	5.666666666666667
Wes	ID004	12_12_22	-0.5486747101676026	0.2217892372934569	0.003915063220022277	-0.19510289745526133	0.26221726903869635	0.0028233448338036223	-0.37188880381143197	0.24200325316607663	0.001553233535454555	0.44369680745218565	0.3558756137971314	-0.0032005764089705346	19388	none	3	0	171	646.2666666666667	5.7
Wes	ID004	12_12_22	-0.5484787129790649	0.2230178313311768	0.0012441294978560672	-0.19353642927624515	0.2636114580607909	0.002097042103821282	-0.37100757112765503	0.24331464469598385	0.0015799742996862663	0.44367627179912933	0.35725602484945757	0.0013804110523261692	19389	none	3	0	172	646.3	5.733333333333333
Wes	ID004	12_12_22	-0.5519913534614258	0.22903250853057866	0.006965269913745268	-0.19346441270751957	0.26236259588696287	0.0012509368950468546	-0.3727278830844727	0.24569755220877076	0.002939000075411041	0.44642285110645263	0.36007285647426857	0.0028168316248110004	19390	none	3	0	173	646.3333333333334	5.766666666666667
Wes	ID004	12_12_22	-0.5531110601721803	0.23191920859674076	0.0030962526366704645	-0.19505610824743647	0.262789951692993	0.00164806786169108	-0.37408358420980836	0.2473545801448669	0.002140950051318196	0.44846718530333984	0.359383293124688	-0.0006895633495805908	19391	none	3	0	174	646.3666666666667	5.8
Wes	ID004	12_12_22	-0.547442127188202	0.22128641502319324	0.01204960996690393	-0.19379193716229248	0.2610900156815186	0.0021184690169133375	-0.3706170321752472	0.2411882153523559	0.007073969024715828	0.44218631792858837	0.35588310374437465	-0.0035001893803133233	19392	none	3	0	175	646.4	5.833333333333333
Wes	ID004	12_12_22	-0.5513947371570433	0.22196841624139396	0.004011016233750696	-0.19668963377038584	0.26275782454107666	0.003343386310999103	-0.3740421854637146	0.2423631203912353	0.003621060190038697	0.445698820541684	0.3570426952032174	0.001159591458842757	19393	none	3	0	176	646.4333333333333	5.866666666666666
Wes	ID004	12_12_22	-0.5505467097175294	0.22373411588598624	0.0019587868115448115	-0.19440170619329833	0.2619923789752807	0.0024125752863266674	-0.37247420795541386	0.24286324743063348	0.0016458069516423098	0.44465671314460775	0.35819402316326304	0.0011513279600456339	19394	none	3	0	177	646.4666666666667	5.9
Wes	ID004	12_12_22	-0.5504141043589477	0.22424254423645018	0.0005254365505749219	-0.19571719447412117	0.26110014974957263	0.001589522698230473	-0.3730656494165344	0.2426713469930114	0.0006217948052950922	0.44504759456263004	0.35660675956297533	-0.0015872636002877138	19395	none	3	0	178	646.5	5.933333333333334
Wes	ID004	12_12_22	-0.550320633752533	0.22417462441864	0.0001155415765639618	-0.1956443154315186	0.2610231739560547	0.00010600296051707233	-0.3729824745920258	0.24259889918734734	0.00011030292823662195	0.4449383690352001	0.35658534235265593	-0.000021417210319396585	19396	none	3	0	179	646.5333333333333	5.966666666666667
Wes	ID004	12_12_22	-0.5503348645715027	0.22428049308703613	0.00010682083671511071	-0.19573530642553716	0.26108139094274896	0.00010802119482881798	-0.37303508549851994	0.24268094201489254	0.00009746246987299279	0.44502720661789175	0.35650407111322113	-0.00008127123943479919	19397	none	3	0	180	646.5666666666666	6.0
Wes	ID004	12_12_22	-0.5503217118448791	0.224179152406494	0.00010219064414307739	-0.1956587618689576	0.26100290581994634	0.0001096311253399571	-0.37299023685691834	0.24259102911322017	0.0001004775126117971	0.4449405850187093	0.3565694839734294	0.00006541286020828041	19398	none	3	0	181	646.6	6.033333333333333
Wes	ID004	12_12_22	-0.5637217528526306	0.23057029945318597	0.014846139551474694	-0.18693785726214607	0.260091486550476	0.008768401350637884	-0.37532980505738833	0.24533089300183097	0.003602836867353822	0.44839682160502986	0.37793862526073513	0.021369141287305715	19399	none	3	0	182	646.6333333333333	6.066666666666666
Wes	ID004	12_12_22	-0.5658929230286254	0.23026864921472168	0.0021920248172625106	-0.18562042841510018	0.2594133664647216	0.0014817103690439037	-0.3757566757218628	0.24484100783972162	0.0006497738346869288	0.4484865644247504	0.3813877091663757	0.003449083905640582	19400	none	3	0	183	646.6666666666666	6.1
Wes	ID004	12_12_22	-0.5652252604386292	0.2311151673249512	0.0010781309034745938	-0.18696308462304678	0.2608791408186035	0.001987767629587425	-0.376094172530838	0.24599715407177736	0.0012043995209087054	0.44940118649495076	0.3794313742574135	-0.0019563349089621873	19401	none	3	0	184	646.7	6.133333333333333
Wes	ID004	12_12_22	-0.5652097359088439	0.23129887426074225	0.0001843617348659819	-0.1875786753527222	0.25878526986383044	0.0021824865455953462	-0.3763942056307831	0.24504207206228634	0.0010011001477954404	0.4491305101114897	0.37863005670441796	-0.0008013175529955618	19402	none	3	0	185	646.7333333333333	6.166666666666667
Wes	ID004	12_12_22	-0.5636516768501281	0.22554617350146478	0.005959959232766462	-0.18794544236889643	0.25945929319866945	0.0007673496595821519	-0.37579855960951225	0.2425027333500671	0.0026082628851461617	0.44724951994031015	0.3772337131218035	-0.0013963435826144788	19403	none	3	0	186	646.7666666666667	6.2
Wes	ID004	12_12_22	-0.5522163513340759	0.22116178754797367	0.012247020447735221	-0.19334991930035406	0.26797234160113526	0.01008366818203491	-0.37278313531721496	0.24456706457455446	0.0036543463255375814	0.4458478608803089	0.3619065404374144	-0.015327172684389101	19404	none	3	0	187	646.8	6.233333333333333
Wes	ID004	12_12_22	-0.5514542478545532	0.21752667577508533	0.0037141404543840155	-0.19441981814471432	0.27088103475115966	0.003099222382818356	-0.37293703299963377	0.2442038552631225	0.00039446863064730747	0.44577747083936625	0.36099899116199435	-0.0009075492754200276	19405	none	3	0	188	646.8333333333334	6.266666666666667
Wes	ID004	12_12_22	-0.5511063474544373	0.21724658738354496	0.0004466365362086619	-0.19410674012738038	0.26999980206738283	0.0009351945722117128	-0.37260654379090885	0.2436231947254639	0.0006681240731163557	0.4451829932556361	0.36087618554173384	-0.00012280562026051323	19406	none	3	0	189	646.8666666666667	6.3
Wes	ID004	12_12_22	-0.5524677624692078	0.22136252834283443	0.004335253259360892	-0.19688800276208496	0.27285890296948234	0.003988719069023294	-0.3746778826156464	0.2471107156561584	0.004056260194920589	0.44882872180091465	0.3592893570829274	-0.0015868284588064219	19407	none	3	0	190	646.9	6.333333333333333
Wes	ID004	12_12_22	-0.5528943636105956	0.2234527337836303	0.0021332949441101637	-0.19739039379541024	0.2711969158085936	0.0017362597943063121	-0.37514237870300293	0.24732482479611195	0.0005114678279043534	0.44933436687991574	0.3586956641382623	-0.0005936929446651029	19408	none	3	0	191	646.9333333333333	6.366666666666666
Wes	ID004	12_12_22	-0.5513930122092896	0.20724534030639652	0.016276782831876918	-0.198850777687561	0.27007009368835444	0.0018445729053397965	-0.3751218949484253	0.23865771699737548	0.008667132004251475	0.4446053777813498	0.358096323297346	-0.0005993408409163403	19409	none	3	0	192	646.9666666666667	6.4
Wes	ID004	12_12_22	-0.5515471794147948	0.20497681839154058	0.0022737544294481166	-0.19934842511456297	0.2709353706054076	0.0009981768905293032	-0.3754478022646789	0.2379560944984741	0.0007736211668201905	0.44450439270534114	0.3583217731882679	0.00022544989092193601	19410	none	3	0	193	647.0	6.433333333333334
Wes	ID004	12_12_22	-0.5594176847789307	0.2141099855115356	0.012056516757697897	-0.19648479622460946	0.26661545457421876	0.00518286069038122	-0.3779512405017701	0.24036272004287718	0.0034726142195619296	0.44790777776595636	0.3667112022775903	0.008389429089322387	19411	none	3	0	194	647.0333333333333	6.466666666666667
Wes	ID004	12_12_22	-0.5640228640449219	0.21491877038964846	0.004675661349047712	-0.19380185561187746	0.26458885658184816	0.0033623310000842083	-0.37891235982839966	0.2397538134857483	0.0011377686739119678	0.44839320636210095	0.37353810052994707	0.006826898252356772	19412	none	3	0	195	647.0666666666666	6.5
Wes	ID004	12_12_22	-0.5639123595794373	0.21594877981719973	0.0010359201985367997	-0.19556194917626946	0.26578230480908194	0.0021265577881876513	-0.3797371543778534	0.24086554231314083	0.001384278524887286	0.4496849073393425	0.37170607347378487	-0.0018320270561621999	19413	none	3	0	196	647.1	6.533333333333333
Wes	ID004	12_12_22	-0.5632029748156433	0.2144250040950928	0.0016808090892143552	-0.19504813036407476	0.26634010978900147	0.0007583905111406648	-0.379125552589859	0.24038255694204713	0.0007793148373850019	0.44890974405615486	0.3717972131315246	0.00009113965773971389	19414	none	3	0	197	647.1333333333333	6.566666666666666
Wes	ID004	12_12_22	-0.5628536728954774	0.21546773501232908	0.0010996815890029277	-0.19505653948437507	0.26760363401873777	0.0012635522119940033	-0.3789551061899262	0.24153568451553342	0.0011656565428909286	0.4493845340037923	0.371473933554739	-0.0003232795767855734	19415	none	3	0	198	647.1666666666666	6.6
Wes	ID004	12_12_22	-0.5659266673190613	0.21363260622064195	0.003579244670242131	-0.19440580294421395	0.2670568255807495	0.0008499750070184635	-0.3801662351316376	0.24034471590069573	0.0016985992920578263	0.44976877258825976	0.37534237687752575	0.003868443322786741	19416	none	3	0	199	647.2	6.633333333333333
Wes	ID004	12_12_22	-0.5676640131349486	0.21481376419512932	0.002100834273491466	-0.1939066461879273	0.26811831530480945	0.0011729952692280873	-0.38078532966143797	0.24146603974996939	0.001280876735591142	0.4508916894753149	0.37753932843635624	0.0021969515588304844	19417	none	3	0	200	647.2333333333333	6.666666666666667
Wes	ID004	12_12_22	-0.5671858791794129	0.21413758467559818	0.0008281490337310236	-0.19365933180371098	0.2684283746635743	0.00039661216647747185	-0.3804226054915619	0.24128297966958623	0.00040630015560192605	0.4504873306178793	0.37745141604176163	-0.00008791239459460254	19418	none	3	0	201	647.2666666666667	6.7
Wes	ID004	12_12_22	-0.5660217550639954	0.21268366933752447	0.0018625398697430416	-0.19430014989428712	0.26859246031866446	0.0006614921975473571	-0.3801609524791413	0.24063806482809447	0.000695972306694127	0.44992113534936107	0.37590257336032873	-0.0015488426814329048	19419	none	3	0	202	647.3	6.733333333333333
Wes	ID004	12_12_22	-0.561668849407013	0.21187725626257325	0.004426972973267617	-0.19355820674163815	0.2670779561907348	0.0016864763251461942	-0.3776135280743256	0.23947760622665404	0.0027992919218809077	0.4471481862523741	0.3722264935708825	-0.0036760797894462294	19420	none	3	0	203	647.3333333333334	6.766666666666667
Wes	ID004	12_12_22	-0.5624537006350403	0.21407138980554197	0.0023302818401464633	-0.19480340340148916	0.26763489869677737	0.0013640746595187032	-0.37862855201826473	0.24085314425115967	0.0017094965526817073	0.4487424846157512	0.37153168174552753	-0.0006948118253549684	19421	none	3	0	204	647.3666666666667	6.8
Wes	ID004	12_12_22	-0.5682924331635437	0.20748144253021228	0.00880444221010219	-0.19762520230841063	0.26497071689086904	0.0038807748924713677	-0.3829588177359772	0.23622607971054066	0.006337264981760623	0.4499557942922261	0.3750989372103411	0.003567255464813568	19422	none	3	0	205	647.4	6.833333333333333
Wes	ID004	12_12_22	-0.5665448454703674	0.21403322533648672	0.006780849554881352	-0.2019185972678832	0.26888979818774406	0.005813126395455372	-0.3842317213691253	0.2414615117621154	0.005387952526325533	0.45380356694138857	0.36872963599798286	-0.006369301212358236	19423	none	3	0	206	647.4333333333333	6.866666666666666
Wes	ID004	12_12_22	-0.5662092353229979	0.217049512102661	0.0030349003322704695	-0.20009834615057365	0.2679656574285889	0.002041408894072547	-0.3831537907367858	0.24250758476562495	0.0015020663024005935	0.45344983848803544	0.3696344640661557	0.0009048280681728249	19424	none	3	0	207	647.4666666666667	6.8999999999999995
Wes	ID004	12_12_22	-0.5635343804028625	0.21937840718890378	0.0035466323697979254	-0.20063566737591554	0.26877940153149416	0.0009751377155130313	-0.38208502388938903	0.24407890436019897	0.0019003441378831012	0.45339108618744384	0.3662457292019268	-0.003388734864228915	19425	none	3	0	208	647.5	6.933333333333334
Wes	ID004	12_12_22	-0.5609276609190064	0.2176301726403198	0.0031386797390587514	-0.20166697051428217	0.268905969572937	0.0010390407269782777	-0.38129731571664427	0.2432680711066284	0.0011304577526403707	0.4522908327532827	0.36290143430572724	-0.003344294896199529	19426	none	3	0	209	647.5333333333333	6.966666666666667
Wes	ID004	12_12_22	-0.5609551522738343	0.2214304481606444	0.003800374955839034	-0.200534757932312	0.26969233013024896	0.0013785021787677788	-0.38074495510307316	0.24556138914544667	0.002358900140869455	0.4530641418998889	0.36363727794128375	0.0007358436355565101	19427	none	3	0	210	647.5666666666666	7.0
Wes	ID004	12_12_22	-0.5677403420730591	0.22261203737207036	0.006887303803090352	-0.19562900652020265	0.2699075173625487	0.004910468660154325	-0.3816846742966309	0.24625977736730953	0.0011708194870164886	0.4542323948618395	0.37510492995222056	0.011467652010936802	19428	none	3	0	211	647.6	7.033333333333333
Wes	ID004	12_12_22	-0.5687522395491944	0.22318989486962892	0.0011652706937418447	-0.19795358923706052	0.2712167527077636	0.002667917164507593	-0.38335291439312746	0.24720332378869625	0.0019165867757215147	0.45614574454431067	0.37389599910550597	-0.0012089308467145843	19429	none	3	0	212	647.6333333333333	7.066666666666666
Wes	ID004	12_12_22	-0.559491210676941	0.21780115808642564	0.010714716043431105	-0.19838266999084464	0.2693768803097534	0.001889243429055068	-0.3789369403338928	0.2435890191980895	0.005706489688548857	0.450476209164812	0.3647731257635353	-0.00912287334197065	19430	none	3	0	213	647.6666666666666	7.1
Wes	ID004	12_12_22	-0.5695625337565917	0.21855517587335194	0.010099509463221822	-0.19832121872711173	0.26935984645068345	0.00006376841043327264	-0.3839418762418517	0.2439575111620177	0.005018482815578451	0.45489188999638075	0.3747015192620505	0.009928393498515153	19431	none	3	0	214	647.7	7.133333333333333
Wes	ID004	12_12_22	-0.5622389446396789	0.2204498153625487	0.007564695390257764	-0.20079522504315195	0.2710507264864501	0.002996628530058609	-0.38151708484141544	0.24575027092449941	0.0030155597990428307	0.45381547096298586	0.36496851185046336	-0.009733007411587113	19432	none	3	0	215	647.7333333333333	7.166666666666667
Wes	ID004	12_12_22	-0.5603567032124634	0.22021716303424066	0.001896565289198705	-0.1999187359656982	0.2703866216011963	0.0010996674049519241	-0.3801377195890808	0.24530189231771848	0.0014504109329314073	0.45241320076788233	0.36391276812703577	-0.0010557437234275935	19433	none	3	0	216	647.7666666666667	7.2
Wes	ID004	12_12_22	-0.5628212223158569	0.21946422333966065	0.0025769696534234288	-0.20086120429473886	0.26718813722851564	0.0033344488050541603	-0.38184121330529786	0.24332618028408814	0.0026087025282739	0.45278067780119163	0.3650926274286005	0.001179859301564723	19434	none	3	0	217	647.8	7.233333333333333
Wes	ID004	12_12_22	-0.5748709526600035	0.22855642295050038	0.015095167939774761	-0.18789585012097176	0.26231882533770756	0.01384957064826144	-0.38138340139048765	0.24543762414410397	0.002160506172946682	0.45353382035045664	0.3884451438749748	0.023352516446374316	19435	none	3	0	218	647.8333333333334	7.266666666666667
Wes	ID004	12_12_22	-0.5738369542907715	0.22649316981835943	0.0023078488067600775	-0.1913701105158081	0.264993356830139	0.004384473057864082	-0.3826035324032898	0.24574326332424923	0.0012578294784435181	0.4547254275678088	0.38439972813091877	-0.004045415744056036	19436	none	3	0	219	647.8666666666667	7.3
Wes	ID004	12_12_22	-0.5721030583703919	0.2283069523815917	0.002509223435526347	-0.19291458561096197	0.26214158695599354	0.003243145808414156	-0.38250882199067693	0.24522426966879263	0.0005275646658576636	0.45436542709067124	0.380694996513498	-0.003704731617420798	19437	none	3	0	220	647.9	7.333333333333333
Wes	ID004	12_12_22	-0.5734792432503051	0.22970502253613279	0.0019617555863869016	-0.19232551595300285	0.26203011220739736	0.0005995245462052978	-0.38290237960165396	0.24586756737176507	0.0007541349533124532	0.45504405609777887	0.38252199316494406	0.001826996651446089	19438	none	3	0	221	647.9333333333333	7.366666666666666
Wes	ID004	12_12_22	-0.5728513622678832	0.22243091785791003	0.007301152881417376	-0.19391764272985834	0.2624359061665038	0.0016430266007668763	-0.3833845024988708	0.24243341201220692	0.0034678329719873696	0.4536051543095461	0.3810395817923556	-0.0014824113725884769	19439	none	3	0	222	647.9666666666667	7.3999999999999995
Wes	ID004	12_12_22	-0.5754351183847657	0.2176040828055419	0.005474863678147353	-0.19925872783135978	0.26974537227368156	0.009052926865575628	-0.38734692310806274	0.24367472753961172	0.004152305543035737	0.45761884978963385	0.37977281482116243	-0.0012667669711931562	19440	none	3	0	223	648.0	7.433333333333334
Wes	ID004	12_12_22	-0.5714088747086792	0.21705231514276124	0.004063875698507151	-0.19952544787780768	0.2717165563194579	0.0019891470849337303	-0.38546716129324343	0.24438443573110957	0.002009276038161981	0.45640846274262287	0.37587958499351387	-0.003893229827648559	19441	none	3	0	224	648.0333333333333	7.466666666666667
Wes	ID004	12_12_22	-0.5647637291052245	0.2161363678854369	0.00670797431936889	-0.19990709256835948	0.27197529848254387	0.0004610858670408172	-0.382335410836792	0.24405583318399038	0.003148942767891615	0.4535897001595939	0.36910479730724527	-0.006774787686268602	19442	none	3	0	225	648.0666666666666	7.5
Wes	ID004	12_12_22	-0.5656749327562256	0.21818172468463137	0.0022391463841403433	-0.20144164921392815	0.2737696753835448	0.0023610702152423745	-0.3835582909850769	0.24597570003408809	0.0022762523100863198	0.4556544826846901	0.3684506820497263	-0.0006541152575189613	19443	none	3	0	226	648.1	7.533333333333333
Wes	ID004	12_12_22	-0.5646511762642823	0.22128943368176257	0.003271992140217678	-0.19822634660064686	0.2716898196292725	0.0038293564542300038	-0.3814387614324646	0.24648962665551755	0.0021809461471138597	0.4541504869224617	0.36987478245709343	0.0014241004073671237	19444	none	3	0	227	648.1333333333333	7.566666666666666
Wes	ID004	12_12_22	-0.5611589117272644	0.22249603463562018	0.003694833887790209	-0.19503088088653553	0.2631864740579224	0.009083935657844617	-0.37809489630689996	0.24284125434677128	0.004948944784617605	0.4493635782148334	0.36838220210494665	-0.0014925803521467773	19445	none	3	0	228	648.1666666666666	7.6
Wes	ID004	12_12_22	-0.5616303615102538	0.22133147928326413	0.001256365419208071	-0.19718059702484125	0.2631157512000122	0.00215087916860131	-0.37940547926754753	0.24222361524163816	0.001448829099973282	0.45013419941053867	0.3668372339513608	-0.0015449681535858462	19446	none	3	0	229	648.2	7.633333333333333
Wes	ID004	12_12_22	-0.5590490850057679	0.22717495541809085	0.006388208021886925	-0.18768001603326412	0.26195421450622547	0.009571322096164653	-0.373364550519516	0.24456458496215816	0.006478654132702659	0.44633275008938444	0.37299407803908075	0.006156844087719937	19447	none	3	0	230	648.2333333333333	7.666666666666667
Wes	ID004	12_12_22	-0.5567356066400757	0.22559188461694335	0.0028032651158910295	-0.1920124379356689	0.2668353854128418	0.006526538819315674	-0.3743740222878723	0.24621363501489257	0.0019334940722773835	0.4480815356955105	0.36704770282305876	-0.005946375216021982	19448	none	3	0	231	648.2666666666667	7.7
Wes	ID004	12_12_22	-0.5516987591986695	0.2205086792046509	0.007156033077869297	-0.19268387384887697	0.26793676455371096	0.0012899078251903276	-0.37219131652377324	0.24422272187918093	0.002954308644434512	0.4451641427358849	0.3621341066270925	-0.004913596195966263	19449	none	3	0	232	648.3	7.733333333333333
Wes	ID004	12_12_22	-0.5531580649984742	0.2136576179630736	0.007004756494924457	-0.18918201428997805	0.26160555944146724	0.007235135005205694	-0.3711700396442261	0.2376315887022704	0.006669785830179854	0.44072210096461173	0.3671206485358311	0.004986541908738595	19450	none	3	0	233	648.3333333333334	7.766666666666667
Wes	ID004	12_12_22	-0.5594558492479857	0.2154972747426147	0.0065609773296291295	-0.1927487750081176	0.2576554290850219	0.005322152934045972	-0.3761023121280517	0.23657635191381832	0.005043891011352779	0.4443211895385108	0.36912245701815866	0.0020018084823275606	19451	none	3	0	234	648.3666666666667	7.8
Wes	ID004	12_12_22	-0.5586591390041504	0.20960528445220938	0.005945611557683764	-0.19134941114276116	0.2578042058287964	0.0014072504209107363	-0.3750042750734558	0.23370474514050288	0.003074379747821778	0.44186662492720075	0.3704585971515228	0.0013361401333641387	19452	none	3	0	235	648.4	7.833333333333333
Wes	ID004	12_12_22	-0.5581631087156678	0.2156712788472901	0.006086241372821388	-0.19188694798657235	0.25801443383630374	0.000577184263121418	-0.37502502835112006	0.23684285634179691	0.0031381798243919844	0.443551925359252	0.3687155661114266	-0.0017430310400962101	19453	none	3	0	236	648.4333333333333	7.866666666666666
Wes	ID004	12_12_22	-0.5615575902768859	0.21944934566528307	0.005079005212703513	-0.19264527814288335	0.2574007836728516	0.0009755158374293678	-0.3771014342098846	0.23842506466906732	0.0026105257097365697	0.44615244384134095	0.3708592801736233	0.002143714062196711	19454	none	3	0	237	648.4666666666667	7.8999999999999995
Wes	ID004	12_12_22	-0.5627239783862306	0.22254002080334478	0.003303442754257053	-0.19258684553771976	0.2570879212739867	0.00031827228903829306	-0.37765541196197516	0.23981397103866575	0.0014953100860097145	0.44736377914344294	0.37174595430245844	0.000886674128835141	19455	none	3	0	238	648.5	7.933333333333334
Wes	ID004	12_12_22	-0.5648390877602234	0.2140558652757567	0.008743831121439602	-0.19422058667913822	0.25824837987542715	0.002003939690414946	-0.3795298372196808	0.23615212257559193	0.0041137093010130184	0.44700192654725196	0.3732439573392079	0.0014980030367494623	19456	none	3	0	239	648.5333333333333	7.966666666666667
Wes	ID004	12_12_22	-0.5601051842680969	0.21908344112298583	0.0069055312013204	-0.1945138277973022	0.2593372531450806	0.001127668103099431	-0.3773095060326995	0.23921034713403322	0.003779233788711033	0.4467483111536342	0.3678007739367412	-0.005443183402466689	19457	none	3	0	240	648.5666666666666	8.0
Wes	ID004	12_12_22	-0.5627433840484619	0.21879408113726795	0.002654020964961071	-0.19319402714709466	0.2591850265057982	0.001328550603475624	-0.3779687055977783	0.23898955382153309	0.0006951933209149877	0.44718715237255585	0.37175012529113927	0.003949351354398056	19458	none	3	0	241	648.6	8.033333333333333
Wes	ID004	12_12_22	-0.5738778139906922	0.22606710772314442	0.013299340053449994	-0.19483876483044438	0.26993188224957265	0.010871985578749084	-0.38435828941056827	0.24799949498635854	0.011045624522600972	0.45742217278145475	0.38156876081849145	0.009818635527352182	19459	none	3	0	242	648.6333333333333	8.066666666666666
Wes	ID004	12_12_22	-0.5755448681856079	0.2269946983778075	0.0019077458193911695	-0.19549057946295156	0.26908989212719714	0.0010648049968554852	-0.38551772382427973	0.24804229525250232	0.0011602241259689593	0.45841999914574316	0.38237843520952236	0.0008096743910309123	19460	none	3	0	243	648.6666666666666	8.1
Wes	ID004	12_12_22	-0.5742663584722596	0.22139142121771238	0.005747286491899427	-0.19545069004614257	0.268687979300537	0.0004038874667618444	-0.3848585242592011	0.2450397002591247	0.003074104871479871	0.456246137954122	0.3817568271185308	-0.0006216080909915433	19461	none	3	0	244	648.7	8.133333333333333
Wes	ID004	12_12_22	-0.5727391328546447	0.2246936180740966	0.0036382581224279494	-0.19718879052667226	0.268162085854065	0.0018159177287145392	-0.3849639616906585	0.2464278519640808	0.001392150210259244	0.45708198173215897	0.3780576243296721	-0.003699202788858713	19462	none	3	0	245	648.7333333333333	8.166666666666666
Wes	ID004	12_12_22	-0.5746219133280335	0.22621351266375722	0.002419698715677961	-0.19787402602191162	0.26906337105548084	0.0011321937547200782	-0.38624796967497255	0.24763844185961903	0.0017647108542085627	0.45881618537786834	0.3791768465423714	0.001119222212699278	19463	none	3	0	246	648.7666666666667	8.2
Wes	ID004	12_12_22	-0.5735045784204407	0.23237826031774889	0.006265185626389784	-0.1993551092871093	0.2691711802901	0.0014850018415873518	-0.386429843853775	0.25077472030392445	0.0031415475003777798	0.46066906187019385	0.3759541783420494	-0.0032226682003219653	19464	none	3	0	247	648.8	8.233333333333333
Wes	ID004	12_12_22	-0.5697312552087708	0.23379789231921388	0.004031541030339435	-0.19864076529852293	0.26745766031506335	0.0018564584667799975	-0.38418601025364685	0.2506277763171386	0.0022486399801472296	0.458708156387358	0.37261391772632724	-0.0033402606157221792	19465	none	3	0	248	648.8333333333334	8.266666666666666
Wes	ID004	12_12_22	-0.5700967285141296	0.23491479598986809	0.0011751785168436133	-0.19728668131170646	0.2687955729166869	0.0019035633882105976	-0.38369170491291804	0.2518551844532775	0.0013232038779163627	0.45896662008797134	0.37434641488898734	0.0017324971626601071	19466	none	3	0	249	648.8666666666667	8.3
Wes	ID004	12_12_22	-0.5666444612031556	0.23897251996246327	0.005327595463639627	-0.19706179124829104	0.2679908847894896	0.0008355229037406509	-0.3818531262257233	0.25348170237597645	0.002454777411878242	0.4583282485814957	0.3707201308645118	-0.003626284024475568	19467	none	3	0	250	648.9	8.333333333333334
Wes	ID004	12_12_22	-0.562948329403473	0.24043570689471427	0.003975211476051981	-0.19791736533422855	0.26815992966937263	0.0008721142057909946	-0.38043284736885075	0.25429781828204345	0.0016380589743396979	0.45759865793091925	0.3660822820866654	-0.004637848777846398	19468	none	3	0	251	648.9333333333333	8.366666666666667
Wes	ID004	12_12_22	-0.5656066895107117	0.2332168005446167	0.007692820506890672	-0.19821879995422353	0.26843268703295897	0.00040652110587532155	-0.3819127447324676	0.25082474378878783	0.003775227495468711	0.45691399265704047	0.36907183589909726	0.0029895538124318777	19469	none	3	0	252	648.9666666666667	8.4
Wes	ID004	12_12_22	-0.5652178216014405	0.22985638670153796	0.0033828389627081064	-0.19716615058740228	0.26693004192083736	0.0018346697311647597	-0.3811919860944214	0.24839321431118766	0.002536105008621841	0.45497969095164364	0.369914163621164	0.0008423277220667713	19470	none	3	0	253	649.0	8.433333333333334
Wes	ID004	12_12_22	-0.5534522763997498	0.2333312939517822	0.012267967814223643	-0.1953295124664307	0.260790090390808	0.0064087630927126245	-0.37439089443309026	0.24706069217129512	0.006930401362051966	0.4485616205724346	0.359173912678969	-0.010740250942195051	19471	none	3	0	254	649.0333333333333	8.466666666666667
Wes	ID004	12_12_22	-0.5517784302230531	0.2336329441902465	0.0017008097746684903	-0.1935155142847289	0.2610078650447387	0.001827023591285039	-0.372646972253891	0.2473204046174926	0.001763154877432222	0.4472506550807416	0.3593072546281531	0.00013334194918412923	19472	none	3	0	255	649.0666666666666	8.5
Wes	ID004	12_12_22	-0.5491530597416077	0.22931647805456534	0.005052172806360351	-0.1936852060200196	0.25922470030413813	0.0017912207505349851	-0.37141913288081363	0.24427058917935174	0.003287698850685897	0.444545040471675	0.3567238382664693	-0.002583416361683799	19473	none	3	0	256	649.1	8.533333333333333
Wes	ID004	12_12_22	-0.5509604815599976	0.23724498478692624	0.008131911991326754	-0.19620815772857658	0.26565810857080074	0.006910428875929006	-0.37358431964428707	0.2514515466788635	0.007500278950180098	0.4503255757907577	0.35588834887777815	-0.0008354893886911574	19474	none	3	0	257	649.1333333333333	8.566666666666666
Wes	ID004	12_12_22	-0.5493767639034424	0.23212404614251714	0.0053602401266629055	-0.19572258493585215	0.2649148717073364	0.0008877961321421195	-0.37254967441964726	0.24851945892492677	0.00310928116092058	0.44783387698400345	0.355171108822864	-0.0007172400549141367	19475	none	3	0	258	649.1666666666666	8.6
Wes	ID004	12_12_22	-0.5500603822601624	0.2275052829129638	0.00466907997664622	-0.19607210247448736	0.2635795465273436	0.0013803100543488094	-0.3730662423673249	0.2455424147201537	0.003021528527374978	0.4466200830915237	0.3558216613992761	0.0006505525764121112	19476	none	3	0	259	649.2	8.633333333333333
Wes	ID004	12_12_22	-0.549943840477539	0.22710531065252693	0.00041660508424168753	-0.1961326912643433	0.26384432600756824	0.0002716232217691111	-0.37303826587094113	0.24547481833004758	0.00007315706599699372	0.4465595528461672	0.35571348661081176	-0.00010817478846436579	19477	none	3	0	260	649.2333333333333	8.666666666666666
Wes	ID004	12_12_22	-0.5468546746687621	0.22361832876800536	0.004658539262161195	-0.19360348662017812	0.26184446470538325	0.0032243326999619203	-0.37022908064447013	0.2427313967366943	0.003926561304182066	0.4427054360594594	0.35531343814502564	-0.0004000484657861181	19478	none	3	0	261	649.2666666666667	8.7
Wes	ID004	12_12_22	-0.5529588335328979	0.22216419781146235	0.0062749703009164545	-0.19724679189489747	0.2636082237837525	0.0040477795655553764	-0.37510281271389767	0.24288621079760742	0.004876190283204999	0.4468733953834097	0.3581182260861159	0.0028047879410902365	19479	none	3	0	262	649.3	8.733333333333333
Wes	ID004	12_12_22	-0.5515669085047301	0.21798702120690905	0.004402983042173484	-0.19561218827960203	0.2631558562352905	0.00169604403776507	-0.37358954839216607	0.24057143872109976	0.002765526834728847	0.4443464501897168	0.3588091226660358	0.0006908965799199418	19480	none	3	0	263	649.3333333333334	8.766666666666666
Wes	ID004	12_12_22	-0.5545241158103333	0.22084763143829345	0.004114385244992767	-0.1969968900890502	0.2646970970534057	0.0020719127299463065	-0.37576050294969177	0.24277236424584958	0.003091458693939942	0.44736380767617395	0.3602061809112779	0.0013970582452420555	19481	none	3	0	264	649.3666666666667	8.8
Wes	ID004	12_12_22	-0.556732695790741	0.2237004794047852	0.003607847980413509	-0.19617042449645994	0.26329902689886464	0.0016240829821022279	-0.3764515601436005	0.24349975315182493	0.0010033218156648449	0.44833905352930226	0.3627301978668603	0.002524016955582409	19482	none	3	0	265	649.4	8.833333333333334
Wes	ID004	12_12_22	-0.5637856837287598	0.2325867633775025	0.011345073014203596	-0.19395214168493657	0.2672825781180419	0.004559545914639817	-0.3788689127068482	0.2499346707477722	0.006873991408321089	0.45388213520413717	0.3714574651035973	0.008727267236737002	19483	none	3	0	266	649.4333333333333	8.866666666666667
Wes	ID004	12_12_22	-0.558259597980652	0.22234661103643805	0.01163607939400762	-0.19505761757672113	0.26578683279693593	0.0018599276902415474	-0.37665860777868654	0.244066721916687	0.0062704283234632395	0.44882097941265603	0.365790556788907	-0.0056669083146903	19484	none	3	0	267	649.4666666666667	8.9
Wes	ID004	12_12_22	-0.5606513458506774	0.23157745332299795	0.009535665010533559	-0.1945453080938111	0.2649903381715697	0.0009470294053073816	-0.37759832697224427	0.24828389574728382	0.004320604966924371	0.4519130330270261	0.36762759928484146	0.0018370424959344711	19485	none	3	0	268	649.5	8.933333333333334
Wes	ID004	12_12_22	-0.5593472853487242	0.2303693430398559	0.0017776682055400518	-0.19426349475451654	0.2657700145563353	0.0008290440417526251	-0.3768053900516204	0.2480696787980956	0.0008213634161611921	0.4511328712374483	0.3667961037122027	-0.0008314955726387296	19486	none	3	0	269	649.5333333333333	8.966666666666667
Wes	ID004	12_12_22	-0.5566615416958922	0.226556130411377	0.004664097931939081	-0.19261746336035146	0.2665904428317871	0.0018391633711385938	-0.37463950252812184	0.24657328662158207	0.0026325383777596923	0.44850099501549323	0.3662387706703761	-0.0005573330418266464	19487	none	3	0	270	649.5666666666666	9.0
Wes	ID004	12_12_22	-0.5560546835142213	0.22919508485638418	0.0027078326047752766	-0.19426888521624752	0.26691710481268305	0.0016834197919396235	-0.3751617843652344	0.2480560948345336	0.001572100033004971	0.4497534776215363	0.3637470476027064	-0.0024917230676697044	19488	none	3	0	271	649.6	9.033333333333333
Wes	ID004	12_12_22	-0.5572980474170837	0.22483851368542473	0.0045305260359671425	-0.1941587041784667	0.2677131682011109	0.0008036521507976588	-0.3757283757977752	0.24627584094326782	0.0018682424277367265	0.44924781826064325	0.36566161762976096	0.0019145700270545851	19489	none	3	0	272	649.6333333333333	9.066666666666666
Wes	ID004	12_12_22	-0.5548549823513793	0.22483937615930172	0.0024430652179436804	-0.19490991892529297	0.2679527203204346	0.0007884851385547647	-0.37488245063833614	0.24639604823986816	0.0008544232964566986	0.44860658085323263	0.362517874220797	-0.0031437434089639504	19490	none	3	0	273	649.6666666666666	9.1
Wes	ID004	12_12_22	-0.5546765580680848	0.22531783354254142	0.0005106434102637042	-0.19449399089813224	0.26743674532354733	0.0006627415191389725	-0.3745852744831085	0.24637728943304438	0.00029776762763826704	0.44834796376024716	0.3626368492345387	0.00011897501374169561	19491	none	3	0	274	649.7	9.133333333333333
Wes	ID004	12_12_22	-0.5546985511519471	0.2260589142213134	0.0007414069518064455	-0.1936722689118653	0.2680139559656982	0.0010041907926916793	-0.3741854100319062	0.2470364350935058	0.0007709504400676341	0.4483767627168626	0.3634559147900448	0.0008190655555060933	19492	none	3	0	275	649.7333333333333	9.166666666666666
Wes	ID004	12_12_22	-0.5540081408134461	0.23154705111883533	0.005531393408667536	-0.19374363862518318	0.2672642505481566	0.0007530948473268859	-0.3738758897193146	0.24940565083349597	0.0023893484564884854	0.4494289260618288	0.3620307029411052	-0.0014252118489396226	19493	none	3	0	276	649.7666666666667	9.2
Wes	ID004	12_12_22	-0.5546786064435425	0.22682047865466304	0.004773888501024335	-0.19568269551904294	0.2667592720932006	0.0020037327360690623	-0.3751806509812927	0.24678987537393182	0.002923129009403573	0.44907211387240176	0.36121070205883626	-0.000820000882268912	19494	none	3	0	277	649.8	9.233333333333333
Wes	ID004	12_12_22	-0.5509032348564147	0.2234212534871216	0.005080173457721605	-0.18739065604754646	0.26426952562890627	0.00865775698742589	-0.36914694545198057	0.24384538955801394	0.006713836394684758	0.44241388014530814	0.3658004596624271	0.004589757603590816	19495	none	3	0	278	649.8333333333334	9.266666666666666
Wes	ID004	12_12_22	-0.5498277299318541	0.2206059231342774	0.0030137677147384547	-0.18631191684594728	0.26473116477154535	0.001173366508420696	-0.3680698233889007	0.24266854395291138	0.0015953549815080743	0.44086666591358736	0.3661840839155291	0.00038362425310201065	19496	none	3	0	279	649.8666666666667	9.3
Wes	ID004	12_12_22	-0.5517274364550782	0.2193732323456421	0.002264599623502182	-0.18745318540362543	0.26578230480908194	0.0015515763916923977	-0.3695903109293518	0.24257776857736202	0.0015231948429118068	0.4420870635302815	0.3672186432985308	0.0010345593830017319	19497	none	3	0	280	649.9	9.333333333333334
Wes	ID004	12_12_22	-0.5505614795826721	0.21913691450335682	0.0011896644698793407	-0.1862442126466064	0.26689468049188236	0.0016428617674350806	-0.36840284611463925	0.2430157974976196	0.001265678482539036	0.4413358526777205	0.36743417805095285	0.0002155347524220308	19498	none	3	0	281	649.9333333333333	9.366666666666667
Wes	ID004	12_12_22	-0.5541292105839233	0.21726534619036864	0.004028830158677604	-0.1887544428654786	0.2665425755316162	0.0025348044608575256	-0.37144182672470094	0.24190396086099242	0.0032359826722152514	0.4432680418446826	0.36868274466925804	0.0012485666183051913	19499	none	3	0	282	649.9666666666667	9.4
Wes	ID004	12_12_22	-0.5632211945762939	0.21771361698791503	0.009103028047054295	-0.19577498022387685	0.26065511322906487	0.009162431836833955	-0.3794980874000854	0.23918436510848995	0.008502913449328731	0.4485843943481252	0.36994687799919485	0.0012641333299368007	19500	none	3	0	283	650.0	9.433333333333334
Wes	ID004	12_12_22	-0.5640870105395202	0.21992801866699208	0.0023776484345833363	-0.19761161834484864	0.26586208364270014	0.005521392983285997	-0.3808493144421844	0.2428950511548461	0.003949051209331416	0.451712526045711	0.36934286430013896	-0.0006040136990558831	19501	none	3	0	284	650.0333333333333	9.466666666666667
Wes	ID004	12_12_22	-0.5685089141066588	0.22153114198577883	0.0047035343660179205	-0.1938669723895874	0.2650929725629272	0.0038228137782638535	-0.3811879432481231	0.243312057274353	0.0005371811351096412	0.45222229632428823	0.37716603449511427	0.007823170194975304	19502	none	3	0	285	650.0666666666666	9.5
Wes	ID004	12_12_22	-0.5725997355142822	0.22351828179827882	0.004547916492581232	-0.19247688011840824	0.2674548572749633	0.002740594080731767	-0.38253830781634524	0.24548656953662107	0.0025596851458458488	0.45453186111630417	0.3826536395474776	0.005487605052363342	19503	none	3	0	286	650.1	9.533333333333333
Wes	ID004	12_12_22	-0.564842322037262	0.224179152406494	0.007785513073282788	-0.1908687975748291	0.2672159520110473	0.0016257322018372908	-0.37785555980604557	0.24569755220877065	0.004687498545697145	0.450712892247073	0.3764417127777638	-0.006211926769713827	19504	none	3	0	287	650.1333333333333	9.566666666666666
Wes	ID004	12_12_22	-0.5661384046558533	0.2254038653117676	0.0017831858721283325	-0.1907762972515259	0.2671991337704467	0.00009401682311213992	-0.3784573509536896	0.24630149954110714	0.0008525872187753411	0.45154666997673915	0.37768181865235567	0.0012401058745918903	19505	none	3	0	288	650.1666666666666	9.6
Wes	ID004	12_12_22	-0.562191077339508	0.2255444485537108	0.003949829944476208	-0.19110058742926017	0.2679046374017944	0.0007764660283745256	-0.3766458323843841	0.2467245429777526	0.0018602594647595411	0.45026112774711796	0.3735003846063255	-0.0041814340460301636	19506	none	3	0	289	650.2	9.633333333333333
Wes	ID004	12_12_22	-0.5590774388344726	0.2209155512561034	0.005578658882906932	-0.1996574063809815	0.2650914632336425	0.009007391380021981	-0.37936742260772705	0.24300350724487296	0.004610114995221158	0.45052230340943034	0.36212466213710975	-0.011375722469215754	19507	none	3	0	290	650.2333333333333	9.666666666666666
Wes	ID004	12_12_22	-0.5633725587416991	0.22023010014239497	0.004349471030681521	-0.19882986269604497	0.2658993856378784	0.0011565323868118155	-0.38110121071887204	0.2430647428901367	0.0017348691646918502	0.45201615241895765	0.36739224390003417	0.0052675817629244115	19508	none	3	0	291	650.2666666666667	9.7
Wes	ID004	12_12_22	-0.5642537914254762	0.22012056596002183	0.0008880139526297121	-0.198075198053711	0.2678783319485474	0.0021179582675065647	-0.3811644947395936	0.2439994489542846	0.0009368459284394486	0.45257276005089414	0.3692797942697912	0.0018875503697570184	19509	none	3	0	292	650.3	9.733333333333333
Wes	ID004	12_12_22	-0.5665706118774414	0.22571047477502448	0.006051011284627454	-0.1973028526968994	0.26992411998468024	0.0021867249573215178	-0.3819367322871704	0.24781729737985236	0.0038951659053880743	0.455290105702788	0.37190526265830665	0.0026254683885154617	19510	none	3	0	293	650.3333333333334	9.766666666666666
Wes	ID004	12_12_22	-0.56809675940271	0.22951247524310303	0.004096868783370163	-0.19367270014880367	0.26701973920404054	0.0046490251925963184	-0.3808847297757568	0.24826610722357179	0.001143739288404451	0.4546528756890221	0.3762979816555069	0.004392718997200229	19511	none	3	0	294	650.3666666666667	9.8
Wes	ID004	12_12_22	-0.5663863658954773	0.22681595066680904	0.0031932257577786736	-0.19435642631475836	0.26813189926837144	0.0013055196201909865	-0.38037139610511783	0.24747392496759024	0.0009439619611529434	0.45379041694797934	0.3743170895821888	-0.0019808920733180857	19512	none	3	0	295	650.4	9.833333333333334
Wes	ID004	12_12_22	-0.5668644998510133	0.2262413274462891	0.0007475318889500142	-0.1944648824047852	0.26993597900048827	0.0018073368261889177	-0.38066469112789925	0.2480886532233887	0.0006811114437926815	0.4543716396626155	0.3749542607419469	0.0006371711597580876	19513	none	3	0	296	650.4333333333333	9.866666666666667
Wes	ID004	12_12_22	-0.566813613892273	0.2282856061531371	0.0020449119325948884	-0.19542158155279532	0.26996250007220457	0.000957066678475565	-0.3811175977225342	0.24912405311267083	0.0011301226987319895	0.45531683159430886	0.3737231664909052	-0.0012310942510416756	19514	none	3	0	297	650.4666666666667	9.9
Wes	ID004	12_12_22	-0.5678831893089293	0.22738820208416755	0.0013961825220645799	-0.19054191997546388	0.261017136638916	0.010189731304745027	-0.3792125546421966	0.24420266936154178	0.00527723480279389	0.4510400262965178	0.37883682342332886	0.00511365693242366	19515	none	3	0	298	650.5	9.933333333333334
Wes	ID004	12_12_22	-0.5643926497196654	0.2317391671749267	0.005578060939540164	-0.1905593850714722	0.26811831530480945	0.00710120014325175	-0.3774760173955688	0.24992874123986808	0.005983599315185216	0.45271682032653116	0.37559919086199056	-0.0032376325613382995	19516	none	3	0	299	650.5333333333333	9.966666666666667
Wes	ID004	12_12_22	-0.5647767740226135	0.2325643390567016	0.0009101978436511878	-0.1916187186108398	0.26812737128051745	0.001059372247288513	-0.37819774631672665	0.2503458551686095	0.0008335926254387051	0.45354887555714823	0.37484885431283976	-0.0007503365491507985	19517	none	3	0	300	650.5666666666666	10.0
Wes	ID004	12_12_22	-0.5604088828820191	0.23292636246655274	0.004382868234999043	-0.19194494935479733	0.266706229949768	0.001458104653400225	-0.3761769161184082	0.24981629620816037	0.002089063757530573	0.4515719810523226	0.3700091211815412	-0.00483973313129854	19518	none	3	0	301	650.6	10.033333333333333
Wes	ID004	12_12_22	-0.565821445506073	0.236417656720459	0.006440882682262195	-0.20002913262194832	0.26085132603607164	0.009981679164123692	-0.3829252890640107	0.24863449137826532	0.00685107291370504	0.45656422035425076	0.3666074472256969	-0.003401673955844342	19519	none	3	0	302	650.6333333333333	10.066666666666666
Wes	ID004	12_12_22	-0.5614747927846986	0.23607697953906248	0.004359982892415557	-0.19804673641577142	0.2600647498602906	0.0021327439599189858	-0.379760764600235	0.24807086469967654	0.0032143257636169697	0.4536048856026579	0.36421884256732256	-0.002388604658374316	19520	none	3	0	303	650.6666666666666	10.1
Wes	ID004	12_12_22	-0.5601857177663574	0.23451805800646963	0.002022857075448728	-0.19721099922900387	0.2605742563031006	0.0009788020538449235	-0.37869835849768063	0.24754615715478512	0.0011849154967383752	0.4524284989376105	0.36390874098727605	-0.0003101015800465179	19521	none	3	0	304	650.7	10.133333333333333
Wes	ID004	12_12_22	-0.559289930835907	0.2336012482752685	0.001281785593611858	-0.19953062272106936	0.2580157275471191	0.003453508728833094	-0.37941027677848815	0.2458084879111938	0.0018778503770724483	0.45207739476146835	0.3605867809187994	-0.003321960068476626	19522	none	3	0	305	650.7333333333333	10.166666666666666
Wes	ID004	12_12_22	-0.5562773095837097	0.23194077044366446	0.0034399234640379826	-0.1983274716627197	0.2591054632906493	0.0016232980194453798	-0.3773023906232147	0.2455231168671569	0.00212711557663618	0.4501540790508917	0.35897911778421604	-0.0016076631345833814	19523	none	3	0	306	650.7666666666667	10.2
Wes	ID004	12_12_22	-0.5571540142796325	0.23436712507800284	0.0025798852562523905	-0.19748785334350583	0.257816496081543	0.0015383092628307362	-0.37732093381156917	0.24609181057977292	0.0005689959477916818	0.45048003987620294	0.3604297716934513	0.0014506539092352666	19524	none	3	0	307	650.8	10.233333333333333
Wes	ID004	12_12_22	-0.5588619281744689	0.23236295140643315	0.0026331885572416346	-0.20045864461267082	0.2545783379105224	0.004394458909296377	-0.37966028639356986	0.2434706446584778	0.0035132721627952816	0.45102093950820316	0.3590911264086105	-0.0013386452848407893	19525	none	3	0	308	650.8333333333334	10.266666666666666
Wes	ID004	12_12_22	-0.5591332840180054	0.23040190142871086	0.0019797350855470545	-0.2011387052646485	0.25279517316992184	0.001908444126111491	-0.38013599464132697	0.24159853729931635	0.001931601486127649	0.4504145064794429	0.3586942668012261	-0.0003968596073843922	19526	none	3	0	309	650.8666666666667	10.3
Wes	ID004	12_12_22	-0.5551785178644715	0.23116475957287586	0.004027670279113803	-0.19910456062585458	0.25317703347894294	0.0020696767156103742	-0.377141539245163	0.2421708965259094	0.003048664987151186	0.44819915634500423	0.356753701068516	-0.00194056573271012	19527	none	3	0	310	650.9	10.333333333333334
Wes	ID004	12_12_22	-0.5572926569553527	0.23555367351422118	0.0048715654239810235	-0.20030986786889637	0.2550531297797851	0.0022299109579000513	-0.37880126241212453	0.24530340164700315	0.003545034460287701	0.45129165211048405	0.35751495143364004	0.0007612503651240332	19528	none	3	0	311	650.9333333333333	10.366666666666667
Wes	ID004	12_12_22	-0.5532722349779358	0.22977272673547366	0.007041529559350604	-0.20158438864056394	0.2540871590375977	0.001599219394634198	-0.37742831180924985	0.2419299428865357	0.0036421446108726397	0.44831041457929877	0.3525273505411934	-0.004987600892446653	19529	none	3	0	312	650.9666666666667	10.4
Wes	ID004	12_12_22	-0.5565252708233337	0.22969747588970946	0.003253906099018851	-0.20434991112701417	0.256361502651123	0.003580607978464718	-0.38043759097517393	0.24302948927041623	0.0032038669368076966	0.451437806660046	0.3531833154331691	0.0006559648919757244	19530	none	3	0	313	651.0	10.433333333333334
Wes	ID004	12_12_22	-0.5554039469740601	0.2267333687930908	0.0031691162893107434	-0.2025042170303344	0.2640470073686523	0.00790402235963963	-0.37895408200219727	0.24539018808087154	0.0027881351736577247	0.45146709810626684	0.35486691451599456	0.0016835990828254488	19531	none	3	0	314	651.0333333333333	10.466666666666667
Wes	ID004	12_12_22	-0.5535584684958497	0.22478590277893074	0.0026829861516315346	-0.20264738769390878	0.26443943298266603	0.0004177268263379859	-0.3781029280948792	0.24461266788079838	0.0011528228985688046	0.450330080631622	0.35314443091631054	-0.0017224835996840215	19532	none	3	0	315	651.0666666666666	10.5
Wes	ID004	12_12_22	-0.5605983037072448	0.22966319255310053	0.008564300049906036	-0.2045579829498292	0.2672306140669556	0.00338246449755816	-0.382578143328537	0.24844690331002806	0.00589312418962326	0.4561709104239912	0.35801678894186384	0.004872358025553303	19533	none	3	0	316	651.1	10.533333333333333
Wes	ID004	12_12_22	-0.5624963930919495	0.22653521541986077	0.003658822796802202	-0.20473823999011231	0.26803551781262214	0.0008248409788314826	-0.38361731654103093	0.24728536661624145	0.0015585404892326782	0.456412421054325	0.36015714793618664	0.0021403589943227996	19534	none	3	0	317	651.1333333333333	10.566666666666666
Wes	ID004	12_12_22	-0.5638158703144531	0.2282448542624511	0.002159602998886468	-0.2033151580931396	0.2686075536115111	0.0015337493408970075	-0.38356551420379636	0.24842620393698112	0.0011420128171502348	0.4569880550834576	0.3627532370783435	0.0025960891421568655	19535	none	3	0	318	651.1666666666666	10.6
Wes	ID004	12_12_22	-0.5637977583630371	0.23667251775109865	0.008427682950886735	-0.20250076713482668	0.26967486503424065	0.001342529815710172	-0.3831492627489319	0.25317369139266965	0.004765700621692135	0.4592388001448057	0.36280114497718263	0.00004790789883912794	19536	none	3	0	319	651.2	10.633333333333333
Wes	ID004	12_12_22	-0.5655508443271788	0.2307380506222534	0.00618798921306555	-0.20382337082513424	0.27099272511822514	0.0018670928532279268	-0.38468710757615654	0.25086538787023926	0.002773667583595067	0.4592576766550506	0.3639604427749656	0.0011592977977829544	19537	none	3	0	320	651.2333333333333	10.666666666666666
Wes	ID004	12_12_22	-0.558253345045044	0.22608241663446038	0.008656120586096994	-0.20769889719122303	0.2625777831192626	0.009264499633555658	-0.3829761211181335	0.2443300998768615	0.006755550593099414	0.4542773459600736	0.35244904977167596	-0.011511393003289627	19538	none	3	0	321	651.2666666666667	10.7
Wes	ID004	12_12_22	-0.5609100880137634	0.22622731224578851	0.002660691252291831	-0.2067036023372193	0.2630361879848633	0.0010957859586674251	-0.38380684517549135	0.2446317501153259	0.0008837959752333745	0.4551399648108819	0.3561139253504452	0.0036648755787692666	19539	none	3	0	322	651.3	10.733333333333333
Wes	ID004	12_12_22	-0.5568343598989869	0.22678835150274645	0.004114161483635238	-0.20607033089306648	0.26329493014794925	0.0006840908045996519	-0.3814523453960267	0.24504164082534785	0.002389912049775363	0.4533776544410944	0.3526586654668286	-0.0034552598836166126	19540	none	3	0	323	651.3333333333334	10.766666666666666
Wes	ID004	12_12_22	-0.5592685846074523	0.22507461590924072	0.0029769681919281756	-0.20652852014019785	0.2639385512786254	0.0007900541412078596	-0.3828985523738251	0.24450658359393307	0.001542011953106085	0.4543069125940611	0.35487456735128053	0.0022159018844519207	19541	none	3	0	324	651.3666666666667	10.8
Wes	ID004	12_12_22	-0.5571418318361205	0.22757859319250495	0.0032852670493387255	-0.20539695441363515	0.27066455380804433	0.006820524248126451	-0.38126939312487784	0.24912157350027464	0.00489410785476423	0.45544254140019175	0.35437389688734566	-0.0005006704639348714	19542	none	3	0	325	651.4	10.833333333333334
Wes	ID004	12_12_22	-0.5642181065688172	0.234205195607605	0.009694613125876203	-0.2000039052610474	0.27105460761889644	0.005407136130854096	-0.3821110059149323	0.2526299016132507	0.0036078633894150616	0.45807279774119114	0.3660735767572342	0.011699679869888513	19543	none	3	0	326	651.4333333333333	10.866666666666667
Wes	ID004	12_12_22	-0.5590854167178345	0.2351677164542847	0.0052221596573327565	-0.1995155294282227	0.2665287759495849	0.004552105364886714	-0.3793004730730286	0.2508482462019348	0.0033276704855034144	0.454745743790978	0.36093492474147176	-0.005138652015762413	19544	none	3	0	327	651.4666666666667	10.9
Wes	ID004	12_12_22	-0.5610241501839905	0.22951980627105706	0.0059713965611571775	-0.19832488424108896	0.2669824372088623	0.0012741446149530582	-0.37967451721253975	0.24825112173995967	0.0026239215859648404	0.4536313023433496	0.3646288609426054	0.0036939362011336185	19545	none	3	0	328	651.5	10.933333333333334
Wes	ID004	12_12_22	-0.5523097141312561	0.2294432617144775	0.008714772216549345	-0.198344074284851	0.26511733744995114	0.0018651984796449873	-0.37532689420805354	0.2472802995822143	0.004454696561058571	0.4494639296732643	0.355758786077667	-0.008870074864938404	19546	none	3	0	329	651.5333333333333	10.966666666666667
Wes	ID004	12_12_22	-0.5547277674545288	0.23228317257281494	0.0037298894832814055	-0.1980521268775024	0.2646218462076415	0.0005751042165235092	-0.3763899471660156	0.24845250939022823	0.001582452977322196	0.4509967203316865	0.35813866363950697	0.0023798775618399937	19547	none	3	0	330	651.5666666666666	11.0
Wes	ID004	12_12_22	-0.5548485137973023	0.23105026616571034	0.001238805024195801	-0.1946427676419067	0.26597377400976563	0.003667620370144369	-0.3747456407196045	0.24851202008773798	0.0016453829988264876	0.4496582250625859	0.36189477885636745	0.0037561152168604783	19548	none	3	0	331	651.6	11.033333333333333
Wes	ID004	12_12_22	-0.5610614521791686	0.2350420108867186	0.007384756546736329	-0.195360561526001	0.2657348687458496	0.0007565076239999099	-0.3782110068525848	0.2503884398162841	0.003940775740039529	0.4535834394001603	0.3669866386506202	0.005091859794252751	19549	none	3	0	332	651.6333333333333	11.066666666666666
Wes	ID004	12_12_22	-0.5588582626604919	0.23709383623999014	0.0030106529749432663	-0.19260129197515874	0.2653355433408202	0.002788015285701855	-0.3757297773178253	0.2512146897904052	0.0026151843192971777	0.4519753156199928	0.3673442017993016	0.0003575631486814057	19550	none	3	0	333	651.6666666666666	11.1
Wes	ID004	12_12_22	-0.5562035680672301	0.24092451396447756	0.00466063249059365	-0.19529242608972175	0.2672254392236939	0.0032884508922390453	-0.37574799707847595	0.25407497659408573	0.00286034483218148	0.45358643171921664	0.3618681957191045	-0.0054760060801971044	19551	none	3	0	334	651.7	11.133333333333333
Wes	ID004	12_12_22	-0.5594235064776001	0.23814519189599603	0.004253543761021405	-0.19278348958166514	0.2636433695942382	0.004373326563581598	-0.3761034980296326	0.2508942807451171	0.003200501056072245	0.4521081522608672	0.3675255896606148	0.005657393941510325	19552	none	3	0	335	651.7333333333333	11.166666666666666
Wes	ID004	12_12_22	-0.5600523577431336	0.23737284653918445	0.0009959775420919218	-0.19382794544665516	0.2643201959691772	0.001244581052292371	-0.37694015159489436	0.25084652125418083	0.0008380156067995893	0.45277793134129907	0.3672144874636663	-0.0003111021969485206	19553	none	3	0	336	651.7666666666667	11.2
Wes	ID004	12_12_22	-0.5602805898928223	0.2391978412628173	0.0018392106066025306	-0.19403860469110112	0.2632220511053467	0.0011181679029680287	-0.3771595972919617	0.251209946184082	0.0004245398610672839	0.45316200071414203	0.3670290920118671	-0.00018539545179918626	19554	none	3	0	337	651.8	11.233333333333333
Wes	ID004	12_12_22	-0.555548303539215	0.22395922156787096	0.015956505392464335	-0.19589917646215826	0.25486985408093266	0.008556922487079413	-0.37572374000068665	0.2394145378244018	0.011882480571518762	0.44551952787927884	0.3609750154922726	-0.006054076519594498	19555	none	3	0	338	651.8333333333334	11.266666666666666
Wes	ID004	12_12_22	-0.5488143231264344	0.21381890057806396	0.012172616891040041	-0.19571223524932857	0.2546093869700927	0.00032060900312302513	-0.3722632791878815	0.23421414377407834	0.0062465100108460405	0.43981384036378307	0.35545034567892836	-0.005524669813344263	19556	none	3	0	339	651.8666666666667	11.3
Wes	ID004	12_12_22	-0.547440078812744	0.21767609937426746	0.004094695347293135	-0.20042263632830815	0.25536707027099603	0.004770949833033218	-0.3739313575705261	0.23652158482263175	0.0028472389578669825	0.4424557833971051	0.3490583256070206	-0.006392020071907756	19557	none	3	0	340	651.9	11.333333333333334
Wes	ID004	12_12_22	-0.5482337703980102	0.21729617963146963	0.0008799348518441339	-0.19932621641223136	0.25780075593328844	0.002669262545201849	-0.3737799934051208	0.23754846778237904	0.0010379786720295318	0.4428778138670847	0.3512507678706611	0.002192442263640515	19558	none	3	0	341	651.9333333333333	11.366666666666667
Wes	ID004	12_12_22	-0.5450599743400573	0.21516867219549551	0.00382089901824205	-0.20011149887719726	0.2595500685742187	0.0019174887914930046	-0.37258573660862726	0.2373593703848571	0.0012091348649842936	0.44176871984522526	0.34779183295281196	-0.0034589349178491546	19559	none	3	0	342	651.9666666666667	11.4
Wes	ID004	12_12_22	-0.5553192089156493	0.2176435409854125	0.010553524037227051	-0.20173553718750004	0.26048369654602044	0.0018732756399050669	-0.3785273730515747	0.23906361876571647	0.006181222060711194	0.44769899035700966	0.35616947067543103	0.008377637722619069	19560	none	3	0	343	652.0	11.433333333333334
Wes	ID004	12_12_22	-0.5523881992540589	0.21605012049774164	0.0033361364610677586	-0.20194641205041508	0.2583747322984009	0.0021194806924213386	-0.377167305652237	0.23721242639807127	0.00229710611700222	0.44556134447529033	0.3529884119663994	-0.0031810587090316256	19561	none	3	0	344	652.0333333333333	11.466666666666667
Wes	ID004	12_12_22	-0.5568751117896729	0.21659541960644524	0.004519926461813572	-0.20498469190045165	0.2605119425654907	0.003714675244606492	-0.38092990184506226	0.23855368108596797	0.003994508010765284	0.4494612874089986	0.35462025971259	0.0016318477461905734	19562	none	3	0	345	652.0666666666666	11.5
Wes	ID004	12_12_22	-0.5544006742366943	0.2198786420375365	0.004111251723698205	-0.20101472464483638	0.2615309554511107	0.004098661643965875	-0.3777076994407653	0.2407047987443236	0.003874260640992854	0.4478860417063484	0.35583218598328303	0.0012119262706930534	19563	none	3	0	346	652.1	11.533333333333333
Wes	ID004	12_12_22	-0.5560222329346007	0.21868325324407945	0.002014548827474488	-0.2034484103071288	0.2625471652966309	0.0026373297770623636	-0.37973532162086476	0.24061520927035518	0.002029600448136813	0.4495493225650756	0.3552919126334035	-0.0005402733498795498	19564	none	3	0	347	652.1333333333333	11.566666666666666
Wes	ID004	12_12_22	-0.5555860367713317	0.22208010660845945	0.0034247452273052956	-0.20467851367413337	0.2623345654859619	0.0012483400870806375	-0.3801322752227325	0.24220733604721068	0.0016408655751206601	0.450738217040776	0.3532088776145516	-0.0020830350188518754	19565	none	3	0	348	652.1666666666666	11.6
Wes	ID004	12_12_22	-0.5543785733435973	0.21714524670300284	0.00508043405781428	-0.2065030771608276	0.26214072448211656	0.0018348313960006293	-0.38044082525221246	0.2396429855925597	0.002582846564347317	0.4496264917265221	0.3507733653870814	-0.0024355122274701824	19566	none	3	0	349	652.2	11.633333333333333
Wes	ID004	12_12_22	-0.5779617356072997	0.21942390268591305	0.02369299085055681	-0.2057281443823853	0.2626922765264281	0.0009511732064606294	-0.3918449399948425	0.2410580896061706	0.011491577456224596	0.46005593090855623	0.3747399079508336	0.02396654256375219	19567	none	3	0	350	652.2333333333333	11.666666666666666
Wes	ID004	12_12_22	-0.5830669341034547	0.21769809245812977	0.005389014068219205	-0.20917221819152831	0.2655196815135499	0.004455991849636383	-0.3961195761474915	0.24160888698583982	0.004309975868956155	0.4639887637408956	0.376940529747924	0.0022006217970904074	19568	none	3	0	351	652.2666666666667	11.7
Wes	ID004	12_12_22	-0.5840307486609497	0.21788956165881346	0.0009826489485313893	-0.2077357679494629	0.26631876356054685	0.0016437522367323536	-0.3958832583052063	0.24210416260968015	0.0005487659484267837	0.4640452346046462	0.3793986031939194	0.002458073445995357	19569	none	3	0	352	652.3	11.733333333333333
Wes	ID004	12_12_22	-0.5826945610070802	0.2195595267030639	0.002138733432518364	-0.2068137833749999	0.26667453403479	0.0009882450029678727	-0.39475417219104003	0.24311703036892696	0.0015168179030209175	0.46361271220452854	0.3788220992882622	-0.0005765039056571664	19570	none	3	0	353	652.3333333333334	11.766666666666666
Wes	ID004	12_12_22	-0.5832103203854981	0.2188361267387695	0.0008884341533097426	-0.2032045458184204	0.2677030341330566	0.003752919955442471	-0.39320743310195927	0.24326958043591307	0.001554243652915415	0.4623766583772336	0.3831349153269727	0.004312816038710476	19571	none	3	0	354	652.3666666666667	11.8
Wes	ID004	12_12_22	-0.5856289127549439	0.22339365432305902	0.005159520009758755	-0.20303011047680664	0.26607878020428455	0.0016335937418879413	-0.39432951161587526	0.24473621726367178	0.0018466412147274494	0.4641029840151277	0.3849725489903939	0.001837633663421212	19572	none	3	0	355	652.4	11.833333333333334
Wes	ID004	12_12_22	-0.584090690595398	0.22473458558325188	0.002040643049795943	-0.20124780821008303	0.26779467198248286	0.0024740424338431707	-0.3926692494027405	0.24626462878286737	0.002256659564128552	0.46350340539857426	0.3852568541036036	0.0002843051132097041	19573	none	3	0	356	652.4333333333333	11.866666666666667
Wes	ID004	12_12_22	-0.5821654332835693	0.2257490704810181	0.0021761882557686935	-0.2014670921932984	0.27012701696423336	0.002342630696288157	-0.39181626273843384	0.24793804372262573	0.00187827149530932	0.46367365384644843	0.3832761785487736	-0.0019806755548300026	19574	none	3	0	357	652.4666666666667	11.9
Wes	ID004	12_12_22	-0.5858988670784302	0.224427976119995	0.003960280067285218	-0.20179375417419432	0.2692253005258789	0.0009590623467541119	-0.39384631062631226	0.24682663832293694	0.0023143717051366283	0.46479921017549025	0.38670859575797095	0.003432417209197347	19575	none	3	0	358	652.5	11.933333333333334
Wes	ID004	12_12_22	-0.5846006282751466	0.22379513591278077	0.001444268229318293	-0.2001134394434203	0.2687155784645996	0.0017559254466551156	-0.39235703385928344	0.24625535718869018	0.0015950885314483512	0.4632340045408846	0.3871023695804183	0.00039377382244737413	19576	none	3	0	359	652.5333333333333	11.966666666666667
Wes	ID004	12_12_22	-0.5764966081088256	0.20734926840856938	0.016860618994928724	-0.19970742986584478	0.2537473443300782	0.004739624673386502	-0.3881020189873352	0.23054830636932377	0.010619774223130624	0.45141521763428566	0.3796351752541365	0.00884794469720629	19759	scramb	4	0	1	658.6333333333333	0.03333333333333333
Wes	ID004	12_12_22	-0.5769255810533753	0.20547468143701164	0.0019230429275212835	-0.20056451328106695	0.2551863819937743	0.0016749392162657474	-0.38874504716722114	0.23033053171539297	0.0006789042937131065	0.45185712956347235	0.37962995997017585	-5.215283960635642e-6	19760	scramb	4	0	2	658.6666666666666	0.06666666666666667
Wes	ID004	12_12_22	-0.5787626504112855	0.20572566133520498	0.0018541344975674294	-0.19991571730712887	0.25565427407202135	0.0007999120030882126	-0.3893391838592072	0.23068996770361316	0.0006944009205005048	0.4525515012539983	0.38212284031741456	0.002492880347238713	19761	scramb	4	0	3	658.7	0.1
Wes	ID004	12_12_22	-0.5834344557842712	0.20644086779766835	0.004726233778285589	-0.19529609160369876	0.2541673691081543	0.004853022564481294	-0.389365273693985	0.23030411845291132	0.00038673029845863666	0.45237739038900304	0.3910616430642495	0.00893880274683495	19762	scramb	4	0	4	658.7333333333333	0.13333333333333333
Wes	ID004	12_12_22	-0.5809728475302125	0.21142381062176518	0.005557808415613855	-0.1960529124307251	0.25789735300750727	0.003805989707507526	-0.3885128799804688	0.23466058181463623	0.004439070630761961	0.4538808726618712	0.38771529061783594	-0.0033463524464135697	19763	scramb	4	0	5	658.7666666666667	0.16666666666666666
Wes	ID004	12_12_22	-0.5821908762629395	0.2127580577094117	0.0018066015843682325	-0.19562922213867195	0.25464388592517095	0.0032809391215665737	-0.38891004920080574	0.23370097181729133	0.0010385541567907467	0.4537258760504183	0.3888242984236067	0.0011090078057707786	19764	scramb	4	0	6	658.8	0.2
Wes	ID004	12_12_22	-0.5795733758556214	0.21707517070050053	0.0050486407042033095	-0.1978352146974487	0.2545662632762451	0.0022073577972328367	-0.38870429527653505	0.2358207169883728	0.002129707554495705	0.45464539998479914	0.3835747719896945	-0.005249526433912244	19765	scramb	4	0	7	658.8333333333334	0.23333333333333334
Wes	ID004	12_12_22	-0.580833989236023	0.20654716770300285	0.010603206741838418	-0.19805536115454103	0.25880273495983874	0.004242187736116954	-0.38944467519528203	0.2326749513314208	0.0032317184271750117	0.45365712604899944	0.38632903388856915	0.002754261898874677	19766	scramb	4	0	8	658.8666666666667	0.26666666666666666
Wes	ID004	12_12_22	-0.5809500997817079	0.21081296349841305	0.004267375707265363	-0.19882576594512935	0.2584775823082275	0.0008362103731784638	-0.3898879328634186	0.23464527290332027	0.0020195654129179057	0.45505055135488326	0.3850856039847943	-0.0012434299037748509	19767	scramb	4	0	9	658.9	0.3
Wes	ID004	12_12_22	-0.5823606758074646	0.21269358778710945	0.002350845047993302	-0.1927317411490479	0.2607422230906371	0.0065012103556652025	-0.38754620847825627	0.23671790543887328	0.0031272158101891237	0.4541227041904417	0.39258040969664315	0.007494805711848851	19768	scramb	4	0	10	658.9333333333333	0.3333333333333333
Wes	ID004	12_12_22	-0.5819369855154113	0.2135912074745483	0.0009925898281052795	-0.19656780933526607	0.2613015373998413	0.0038766288996750498	-0.3892523974253387	0.2374463724371948	0.0018551940304964726	0.4559585602716072	0.3883113152244525	-0.004269094472190649	19769	scramb	4	0	11	658.9666666666667	0.36666666666666664
Wes	ID004	12_12_22	-0.5864496644580994	0.22080882011383052	0.008512238451224651	-0.19815691745355224	0.26262953155187985	0.0020709498012872196	-0.39230329095582583	0.24171917583285518	0.005250219061366419	0.46079282987052445	0.3905383838773365	0.0022270686528840233	19770	scramb	4	0	12	659.0	0.4
Wes	ID004	12_12_22	-0.5795297131156005	0.21688305464440916	0.00795596387017019	-0.18946080897070305	0.262223306355835	0.008705591401816606	-0.3844952610431518	0.2395531805001221	0.008102892501979412	0.45301471505058805	0.3926951596417464	0.0021567757644098684	19771	scramb	4	0	13	659.0333333333333	0.43333333333333335
Wes	ID004	12_12_22	-0.5772329451812743	0.21089899526763922	0.0064096887263624	-0.19057038161340323	0.262290363699768	0.0011115971108292759	-0.3839016633973388	0.2365946794837036	0.0030174635754659793	0.45095180398712237	0.3900628293162587	-0.0026323303254877084	19772	scramb	4	0	14	659.0666666666666	0.4666666666666667
Wes	ID004	12_12_22	-0.581351150134491	0.21336243627868656	0.004798765846716049	-0.18972429474011232	0.26317418380517577	0.0012235199123341606	-0.38553772243730167	0.23826831004193116	0.0023404547480516203	0.45322303890290006	0.3947819702794598	0.0047191409632011405	19773	scramb	4	0	15	659.1	0.5
Wes	ID004	12_12_22	-0.5811477141087646	0.21403753770587164	0.0007050873375339156	-0.1899198606917114	0.26164048963348385	0.0015461124971057566	-0.385533787400238	0.23783901366967775	0.0004293144066376502	0.45299414747934336	0.394113276002646	-0.0006686942768138193	19774	scramb	4	0	16	659.1333333333333	0.5333333333333333
Wes	ID004	12_12_22	-0.5824969466800232	0.21987152662805176	0.005987975891356382	-0.18994767547424307	0.26357350921020495	0.0019332196838730685	-0.3862223110771331	0.24172251791912835	0.003944067711024505	0.45562863084196664	0.39497442145764317	0.0008611454549971587	19775	scramb	4	0	17	659.1666666666666	0.5666666666666667
Wes	ID004	12_12_22	-0.5804445822805786	0.21570362161767576	0.004645818744163923	-0.19324448186889653	0.26495691730883775	0.003575297242354931	-0.38684453207473757	0.24033026946325675	0.0015249638463703788	0.45541994951517467	0.39032013129642407	-0.004654290161219099	19776	scramb	4	0	18	659.2	0.6
Wes	ID004	12_12_22	-0.5797967565897522	0.21331500021545402	0.00247491218608792	-0.19600418265667718	0.26690373646759036	0.0033772848969199154	-0.38790046962321467	0.2401093683415222	0.0010787962791312473	0.45620092404474066	0.3875157963996769	-0.0028043348967471404	19777	scramb	4	0	19	659.2333333333333	0.6333333333333333
Wes	ID004	12_12_22	-0.5748553203209839	0.2192134590599364	0.0076947780434754014	-0.19744149537261957	0.26571524746514896	0.0018650399331740372	-0.3861484078468017	0.24246435326254268	0.002935246914077452	0.4559600371585683	0.3802678156076816	-0.007247980791995345	19778	scramb	4	0	20	659.2666666666667	0.6666666666666666
Wes	ID004	12_12_22	-0.5740782313578492	0.222688797547119	0.003561157797278647	-0.19789946900128164	0.26371560178143305	0.0020514196803564054	-0.3859888501795654	0.24320219966427603	0.0007549012927030588	0.45621782339633044	0.37840938137657165	-0.0018584342311099289	19779	scramb	4	0	21	659.3	0.7
Wes	ID004	12_12_22	-0.5785585675301514	0.21085306853369135	0.012655350390097204	-0.19672391710699455	0.26158270388372795	0.0024354005211046476	-0.387641242318573	0.23621788620870965	0.007177118797028491	0.45394341333606497	0.3851898183578093	0.0067804369812376475	19780	scramb	4	0	22	659.3333333333334	0.7333333333333333
Wes	ID004	12_12_22	-0.5795230289430542	0.21062731599639894	0.0009905301737313738	-0.19860044464477533	0.2628524810490722	0.0022657646942432744	-0.38906173679391476	0.23673989852273558	0.001513374180588255	0.45542816622344795	0.3844859985659534	-0.0007038197918559086	19781	scramb	4	0	23	659.3666666666667	0.7666666666666666
Wes	ID004	12_12_22	-0.5750015096431274	0.20876006005279546	0.0048919098048240215	-0.20121740600592042	0.26469127535473636	0.003198382601295412	-0.3881094578245239	0.2367256677037659	0.0009523852958507353	0.4546075153389346	0.3779455740937077	-0.006540424472245676	19782	scramb	4	0	24	659.4	0.8
Wes	ID004	12_12_22	-0.5726342344693602	0.21049643558557118	0.0029358119386562044	-0.1963230823726807	0.25842583387561024	0.007950481793906757	-0.38447865842102047	0.23446113473059071	0.004279113681018352	0.45032861610204605	0.37935117030632115	0.0014055962126134358	19783	scramb	4	0	25	659.4333333333333	0.8333333333333334
Wes	ID004	12_12_22	-0.5731256289607545	0.2062392645289306	0.004285437428276245	-0.1958040887172241	0.25461197439172367	0.003849010077570044	-0.3844648588389893	0.23042561946032714	0.004035538864265188	0.44822895241802424	0.38040960002505203	0.00105842971873088	19784	scramb	4	0	26	659.4666666666667	0.8666666666666667
Wes	ID004	12_12_22	-0.5751053299360656	0.20505940026525882	0.0023046248354856823	-0.19792685254687492	0.2567215854947509	0.0029927554665374004	-0.38651609124147024	0.23089049288000485	0.002103250262168206	0.45022784064399674	0.38070012501746636	0.0002905249924143316	19785	scramb	4	0	27	659.5	0.9
Wes	ID004	12_12_22	-0.5746417502272034	0.20968290710113524	0.00464668931690776	-0.19828326987652578	0.25581124431762703	0.0009776269082030684	-0.3864625100518646	0.23274707570938113	0.0018573558480308528	0.4511368671776404	0.37917480035760526	-0.0015253246598611048	19786	scramb	4	0	28	659.5333333333333	0.9333333333333333
Wes	ID004	12_12_22	-0.5788362841185302	0.2108465999796143	0.004352964010982802	-0.19660446447503666	0.2589784640122681	0.003584643381173545	-0.3877203742967834	0.2349125319959412	0.0025042810121165826	0.4533331957110376	0.385250360523172	0.006075560165566762	19787	scramb	4	0	29	659.5666666666666	0.9666666666666667
Wes	ID004	12_12_22	-0.578405262798523	0.21026680191583247	0.0007224577309890734	-0.19516822985144033	0.2586798324323729	0.0014669528671799787	-0.38678674632498167	0.2344733171741027	0.0010317804269578228	0.4523071120370462	0.3862828561376738	0.001032495614501805	19788	scramb	4	0	30	659.6	1.0
Wes	ID004	12_12_22	-0.5796327787438964	0.21648911970111073	0.006342242033944792	-0.19727050992651374	0.2578839846624146	0.002247877929736909	-0.38845164433520507	0.23718655218176266	0.003183320529138939	0.4551396934157651	0.3845964631407067	-0.001686392996967101	19789	scramb	4	0	31	659.6333333333333	1.0333333333333332
Wes	ID004	12_12_22	-0.5787185564343262	0.20748187376715088	0.00905352316759349	-0.19815109575488288	0.2572847809364014	0.0010651180715735937	-0.38843482609460456	0.23238332735177614	0.004803254273991323	0.4526407239237632	0.383812352185946	-0.0007841109547607195	19790	scramb	4	0	32	659.6666666666666	1.0666666666666667
Wes	ID004	12_12_22	-0.5793107525600891	0.2105889359088744	0.0031629940568866227	-0.19701219900036615	0.25819921886444086	0.001460576099245038	-0.38816147578022764	0.23439407738665763	0.002029245203800143	0.45344229488858523	0.38525176585833515	0.0014394136723891449	19791	scramb	4	0	33	659.7	1.1
Wes	ID004	12_12_22	-0.5734688935637817	0.20868028121917725	0.006145752944696088	-0.19978483689630133	0.2586817729985962	0.002814316861045725	-0.3866268652300415	0.23368102710888672	0.0016921791392673796	0.4517600639147654	0.377014486973156	-0.008237278885179167	19792	scramb	4	0	34	659.7333333333333	1.1333333333333333
Wes	ID004	12_12_22	-0.5751664577720947	0.20550443678576658	0.0036010709666113223	-0.2005435982895507	0.2606186737077636	0.0020802171062316906	-0.3878550280308227	0.23306155524676508	0.0013755468923970413	0.45249222236722614	0.37865533927091527	0.0016408522977592876	19793	scramb	4	0	35	659.7666666666667	1.1666666666666667
Wes	ID004	12_12_22	-0.5743282409729309	0.20847975604278557	0.0030911376681714686	-0.1988376249609376	0.26080302749896234	0.001715905393157979	-0.38658293296693425	0.23464139177087395	0.002028326722813123	0.45222002033688197	0.37911861923274487	0.0004632799618295991	19794	scramb	4	0	36	659.8	1.2
Wes	ID004	12_12_22	-0.5622393758766173	0.22087824926092536	0.01731656124630774	-0.1973211802667847	0.2578701850803833	0.003301691863672491	-0.379780278071701	0.23937421717065432	0.008287083316127996	0.44892435382621215	0.3667883487827919	-0.012330270449952996	19795	scramb	4	0	37	659.8333333333334	1.2333333333333334
Wes	ID004	12_12_22	-0.5689015553391419	0.21594705486944576	0.008288625538498162	-0.1972185458754272	0.254378890826477	0.003492802511687171	-0.38306005060728454	0.2351629728479614	0.0053377417163610955	0.4494848453173326	0.3736646431481469	0.006876294365355029	19796	scramb	4	0	38	659.8666666666667	1.2666666666666666
Wes	ID004	12_12_22	-0.5708402888052979	0.21574437350836173	0.0019492991527531747	-0.19870545083929447	0.25696329379876715	0.0029816145114275193	-0.3847728698222962	0.23635383365356444	0.0020861205913452517	0.45156759852099937	0.3744106529172086	0.0007460097690616951	19797	scramb	4	0	39	659.9	1.3
Wes	ID004	12_12_22	-0.5707754954552917	0.21371993170068349	0.0020254784153084892	-0.20049680908172607	0.25044105072277834	0.006763772549029985	-0.3856361522685089	0.2320804912117309	0.00435966881851302	0.4500850989952221	0.3720950767811478	-0.002315576136060815	19798	scramb	4	0	40	659.9333333333333	1.3333333333333333
Wes	ID004	12_12_22	-0.5617256648736573	0.21666592684588615	0.009517264362822107	-0.1987569836534424	0.25672697595648186	0.0065222579345356425	-0.38024132426354984	0.236696451401184	0.007100088568018452	0.4478935976139993	0.36517276897734796	-0.006922307803799821	19799	scramb	4	0	41	659.9666666666667	1.3666666666666667
Wes	ID004	12_12_22	-0.5702969302628174	0.21894975767205804	0.008870314177862396	-0.20192441896655278	0.2552131186839599	0.003510613949768073	-0.38611067461468507	0.23708143817800897	0.005881962968491156	0.4530883593516394	0.37015312835446373	0.004980359377115773	19800	scramb	4	0	42	660.0	1.4
Wes	ID004	12_12_22	-0.5717195809228515	0.22121051732202135	0.0026711362929281043	-0.19953967869677736	0.259545756204834	0.004945577220262016	-0.3856296298098144	0.24037813676342767	0.0033316100713310834	0.4544137542164758	0.3741489946013652	0.003995866246901458	19801	scramb	4	0	43	660.0333333333333	1.4333333333333333
Wes	ID004	12_12_22	-0.5667847210173951	0.21782811039508054	0.005982768498437676	-0.19886177422949225	0.2590537148580323	0.0008376509736922246	-0.38282324762344366	0.23844091262655642	0.003410076000979396	0.4510074364521561	0.37022539788138487	-0.003923596719980327	19802	scramb	4	0	44	660.0666666666666	1.4666666666666666
Wes	ID004	12_12_22	-0.5667853678728028	0.2173332660081786	0.0004948448096830808	-0.1976892409937745	0.2599233041444702	0.0014598012590590142	-0.3822373044332886	0.2386282850763244	0.0006151730301477048	0.4506093822135688	0.3715452357729143	0.0013198378915294517	19803	scramb	4	0	45	660.1	1.5
Wes	ID004	12_12_22	-0.5832631469104614	0.21387280519537355	0.016837220407503822	-0.1968325888154907	0.2547913689581298	0.0052029426011975825	-0.39004786786297607	0.23433208707675168	0.008914158308034662	0.45502622590154074	0.38859092255223526	0.017045686779320945	19804	scramb	4	0	46	660.1333333333333	1.5333333333333332
Wes	ID004	12_12_22	-0.5847279509812318	0.21454531920092768	0.0016118083178255894	-0.19885853995245362	0.25577803907336416	0.0022534409079578432	-0.3917932454668427	0.23516167913714592	0.001932502514034153	0.45694962799858324	0.3880661535818023	-0.000524768970432965	19805	scramb	4	0	47	660.1666666666666	1.5666666666666667
Wes	ID004	12_12_22	-0.5825019059048158	0.22062489755957038	0.006474299166791149	-0.19570576669525153	0.25398258408001695	0.003628172796941198	-0.38910383630003365	0.23730374081979366	0.0034382190039007397	0.45575745833773385	0.388231874731353	0.0001657211495507127	19806	scramb	4	0	48	660.2	1.6
Wes	ID004	12_12_22	-0.5717958020517273	0.21497267500695805	0.0121065387083747	-0.20097073847711178	0.25674422543402087	0.005945299894196196	-0.38638327026441954	0.23585845022048946	0.0030806402695826305	0.4526822727704704	0.3731703233112171	-0.015061551420135932	19807	scramb	4	0	49	660.2333333333333	1.6333333333333333
Wes	ID004	12_12_22	-0.5710014636110534	0.21572561470153806	0.001094482408267247	-0.20076245103582768	0.2587259747847901	0.0019926650866291897	-0.38588195732344055	0.23722579474316408	0.0014563466992722877	0.45296905267280174	0.37272772555843964	-0.0004425977527774405	19808	scramb	4	0	50	660.2666666666667	1.6666666666666667
Wes	ID004	12_12_22	-0.5681705009191895	0.21118231793621822	0.005353120142542194	-0.20000088660247806	0.25748659982360844	0.001454658269335844	-0.3840856937608338	0.23433445887991333	0.0034038780619271083	0.44992717051794373	0.37107000879513685	-0.0016577167633027856	19809	scramb	4	0	51	660.3	1.7
Wes	ID004	12_12_22	-0.5726179552749329	0.20971934662243652	0.004681894414803539	-0.20034134816540528	0.2590099443087768	0.0015609268068438108	-0.38647965172016907	0.23436464546560665	0.0023941482704754437	0.451988172674864	0.3755255453644375	0.004455536569300644	19810	scramb	4	0	52	660.3333333333334	1.7333333333333334
Wes	ID004	12_12_22	-0.5696138509522706	0.21505288507751463	0.006121378540266506	-0.19963929442956552	0.25989915487591553	0.001132949637326296	-0.38462657269091804	0.23747601997671508	0.003621402109269995	0.4520314817398709	0.3726826537270057	-0.002842891637431788	19811	scramb	4	0	53	660.3666666666667	1.7666666666666666
Wes	ID004	12_12_22	-0.5728356221196289	0.21458132748529057	0.003256098281318553	-0.20101795892187502	0.2595591245499267	0.0014199776071991727	-0.38692679052075196	0.23707022601760863	0.0023357377425415595	0.4537781763006347	0.3745282057397359	0.0018455520127301783	19812	scramb	4	0	54	660.4	1.8
Wes	ID004	12_12_22	-0.5743448435950622	0.21891892423095705	0.004592656637494846	-0.19979259916119374	0.2616620514804078	0.002433887470290991	-0.387068721378128	0.2402904878556824	0.0032233880737555947	0.455589413423118	0.3769832340270733	0.002455028287337402	19813	scramb	4	0	55	660.4333333333333	1.8333333333333333
Wes	ID004	12_12_22	-0.5762748445132142	0.21929496284130856	0.0019662931064677535	-0.19914466566113287	0.25991532626110847	0.0018630262510864783	-0.38770975508717354	0.23960514455120852	0.0009384133743291935	0.4557734958125161	0.3793114626864834	0.0023282286594101254	19814	scramb	4	0	56	660.4666666666667	1.8666666666666667
Wes	ID004	12_12_22	-0.5726390858849182	0.2164151625661621	0.004638102028627926	-0.20037670959436027	0.2633807462987061	0.0036779162973599195	-0.38650789773963923	0.2398979544324341	0.0012370120089819458	0.45490590626631966	0.37521332979630606	-0.004098132890177353	19815	scramb	4	0	57	660.5	1.9
Wes	ID004	12_12_22	-0.574513349428772	0.218464616116272	0.002777251102417161	-0.2008493452789306	0.2628576558923339	0.0007049879882437212	-0.3876813473538513	0.24066113600430294	0.0013997964526082428	0.45630539057628844	0.3762918149227428	0.0010784851264367123	19816	scramb	4	0	58	660.5333333333333	1.9333333333333333
Wes	ID004	12_12_22	-0.5763911706773681	0.22085604055859376	0.003040579468623235	-0.2023263317932129	0.266182277069519	0.003637938308322393	-0.3893587512352905	0.2435191588140564	0.0033139067824153336	0.45924047934933876	0.37680097054767964	0.0005091556249368634	19817	scramb	4	0	59	660.5666666666666	1.9666666666666666
Wes	ID004	12_12_22	-0.5796749321546326	0.22034135927252185	0.0033238511196801482	-0.2039410985093384	0.26342710426959215	0.003193501010640762	-0.3918080153319855	0.241884231771057	0.002944805774799055	0.4604579269139188	0.3781961067591022	0.0013951362114225652	19818	scramb	4	0	60	660.6	2.0
Wes	ID004	12_12_22	-0.5735306682552186	0.22097484633514397	0.00617683452296984	-0.21091398418603524	0.2564499062235106	0.009864199269810409	-0.3922223262206269	0.2387123762793273	0.003198799895720703	0.45915351656591175	0.3643478275486395	-0.013848279210462722	19819	scramb	4	0	61	660.6333333333333	2.033333333333333
Wes	ID004	12_12_22	-0.5751472677283325	0.2114632688016358	0.009647979116499452	-0.20835135867913812	0.25522454646282955	0.0028405203804401855	-0.3917493132037353	0.23334390763223267	0.005389266826664533	0.4559790605112018	0.3693971958715509	0.005049368322911418	19820	scramb	4	0	62	660.6666666666666	2.0666666666666664
Wes	ID004	12_12_22	-0.5710356391384277	0.2264856231719361	0.015574871443713525	-0.2073409705322875	0.2550537766351928	0.001024717786186669	-0.3891883048353576	0.24076969990356445	0.007855008257148513	0.45764351302326106	0.3648149549632393	-0.004582240908311608	19821	scramb	4	0	63	660.7	2.1
Wes	ID004	12_12_22	-0.5660718863580934	0.22649597285845946	0.004963763570143932	-0.20747659454943856	0.25548091682275387	0.0004481546762646766	-0.38677424045376596	0.24098844484060666	0.002423954658394219	0.4557079587030291	0.35976479856143173	-0.0050501564018075595	19822	scramb	4	0	64	660.7333333333333	2.1333333333333333
Wes	ID004	12_12_22	-0.5663981171020507	0.22458408389172368	0.0019395220853161066	-0.20990747717163094	0.25315935276446533	0.003361376206200971	-0.3881527971368408	0.2388717183280945	0.0025260541675154575	0.45576561053042386	0.3576340620650522	-0.002130736496379515	19823	scramb	4	0	65	660.7666666666667	2.1666666666666665
Wes	ID004	12_12_22	-0.5725419497645263	0.22393248487768558	0.006178289493022969	-0.20688838736535642	0.2572537318768311	0.005087125276040271	-0.38971516856494137	0.24059310837725834	0.002324690986067877	0.45799886070625967	0.3671686713171233	0.009534609252071058	19824	scramb	4	0	66	660.8	2.2
Wes	ID004	12_12_22	-0.5662344626838989	0.22695179030242918	0.006992896289819285	-0.20647396866748036	0.25666056546795657	0.0007235946695259643	-0.3863542156756896	0.24180617788519287	0.0035731697349622605	0.4557848260241041	0.360985075005565	-0.006183596311558293	19825	scramb	4	0	67	660.8333333333334	2.2333333333333334
Wes	ID004	12_12_22	-0.5607272435518493	0.22522425512689215	0.005771814303243852	-0.20682650486468512	0.25590762577337633	0.0008313843599768854	-0.3837768742082672	0.24056594045013424	0.0028602234064869503	0.45294222686974733	0.35522838016908226	-0.005756694836482723	19826	scramb	4	0	68	660.8666666666667	2.2666666666666666
Wes	ID004	12_12_22	-0.560248678359375	0.22196798500445558	0.0032912489656240027	-0.20707640667053218	0.2544028244765624	0.0015254107169738256	-0.3836625425149536	0.23818540474050898	0.0023832796732437904	0.45158524506502495	0.3546585291536623	-0.0005698510154199532	19827	scramb	4	0	69	660.9	2.3
Wes	ID004	12_12_22	-0.5611038212083741	0.2209026141479491	0.0013661201828857167	-0.2069783002670289	0.2565400347436524	0.002139460818094907	-0.3840410607377015	0.23872132444580074	0.0006561143006155717	0.45218956984620534	0.35591418955795256	0.0012556604042902597	19828	scramb	4	0	70	660.9333333333333	2.3333333333333335
Wes	ID004	12_12_22	-0.5601132699606934	0.22087695555010978	0.0009908835138020978	-0.2071682601384277	0.25967491166790757	0.003140627020671107	-0.3836407650495606	0.24027593360900867	0.0016053181268129643	0.4526729071631003	0.35507106522125653	-0.0008431243366960328	19829	scramb	4	0	71	660.9666666666667	2.3666666666666667
Wes	ID004	12_12_22	-0.5644664990453796	0.2217547383383789	0.004440845199637002	-0.20254151902551265	0.2629516655449218	0.005669554594186926	-0.3835040090354461	0.24235320194165033	0.002081765100387727	0.45366331065849913	0.36426210065506714	0.009191035433810613	19830	scramb	4	0	72	661.0	2.4
Wes	ID004	12_12_22	-0.5609533195168457	0.21992133449444573	0.0039628020458582925	-0.19830741914508065	0.26546750184399404	0.004925143051851779	-0.37963036933096317	0.24269441816921988	0.003888638974513268	0.45057718309836736	0.3654948733110783	0.001232772656011183	19831	scramb	4	0	73	661.0333333333333	2.433333333333333
Wes	ID004	12_12_22	-0.5613722662025757	0.2160921660992432	0.0038520185519156226	-0.19821362511096186	0.26438013790362547	0.0010914016949089545	-0.3797929456567688	0.24023615200143433	0.002463636258336752	0.44939524952885473	0.36635491919788443	0.0008600458868061045	19832	scramb	4	0	74	661.0666666666666	2.466666666666667
Wes	ID004	12_12_22	-0.5571065782164002	0.21409791087725827	0.004708837211649663	-0.19837814200299064	0.2650028440427856	0.0006440720018061332	-0.3777423601096954	0.23955037746002195	0.0021622182608413065	0.4472959579098405	0.36232223664675217	-0.004032682551132261	19833	scramb	4	0	75	661.1	2.5
Wes	ID004	12_12_22	-0.5594133724095458	0.23300527882629396	0.01904756840674821	-0.20189768227636717	0.2665113108535766	0.0038291821392011697	-0.3806555273429565	0.24975829483993528	0.010615466102064604	0.45527775735049514	0.35908233439368237	-0.003239902253069804	19834	scramb	4	0	76	661.1333333333333	2.533333333333333
Wes	ID004	12_12_22	-0.5575927978645325	0.230759396850708	0.0028911031669956277	-0.20156153308282465	0.26655745320599356	0.0003393013365813038	-0.3795771654736786	0.24865842502835078	0.0015403174749211424	0.4537728913086505	0.3578264416457772	-0.001255892747905163	19835	scramb	4	0	77	661.1666666666666	2.5666666666666664
Wes	ID004	12_12_22	-0.5554260478671569	0.23498034400451662	0.004744596971964253	-0.201057848338684	0.26809093175921617	0.0016140801698409338	-0.37824194810292044	0.2515356378818664	0.003171933043367992	0.45424349024430694	0.35591169109557674	-0.0019147505502004614	19836	scramb	4	0	78	661.2	2.6
Wes	ID004	12_12_22	-0.5558489834945679	0.23314241217272946	0.0018859660556940151	-0.20163656831011956	0.26880182585229484	0.0009166718152711534	-0.37874277590234373	0.25097211901251215	0.0007539111358730905	0.45434908915925376	0.3560028495037229	0.0000911584081461636	19837	scramb	4	0	79	661.2333333333333	2.6333333333333333
Wes	ID004	12_12_22	-0.5611608522934874	0.22845723845465082	0.007082852737810502	-0.20028032813861074	0.26708183732318114	0.0021903762104024463	-0.3807205902160491	0.24776953788891598	0.003764076953611911	0.4542443304215736	0.3629416101138769	0.006938760610153971	19838	scramb	4	0	80	661.2666666666667	2.6666666666666665
Wes	ID004	12_12_22	-0.5598234787380372	0.22583467101330568	0.002943879754884926	-0.20036420372314456	0.2679535827943116	0.0008757712487386964	-0.38009384123059087	0.24689412690380863	0.0010766423192590637	0.45324169936251407	0.3619184619825968	-0.0010231481312800716	19839	scramb	4	0	81	661.3	2.7
Wes	ID004	12_12_22	-0.5618921223319091	0.2279973242597655	0.002992717056938485	-0.2003762783574219	0.2680495330131225	0.00009670698673206391	-0.3811342003446655	0.248023428636444	0.001535470445684772	0.4547294798283314	0.36372776202897716	0.0018093000463803577	19840	scramb	4	0	82	661.3333333333334	2.7333333333333334
Wes	ID004	12_12_22	-0.5605842885067445	0.2272797459941407	0.0014917599946177211	-0.19944717837347414	0.2653732765729371	0.0028329446365585225	-0.3800157334401093	0.24632651128353888	0.0020323623493801518	0.45286720771451716	0.3631406468399916	-0.0005871151889855764	19841	scramb	4	0	83	661.3666666666667	2.7666666666666666
Wes	ID004	12_12_22	-0.561954975115692	0.2285639695969237	0.0018783003066318183	-0.2006645602507935	0.2656555211491698	0.001249672211437207	-0.38130976768324276	0.24710974537304675	0.0015126071074040336	0.4543790985388529	0.36318940935798694	0.00004876251799534881	19842	scramb	4	0	84	661.4	2.8
Wes	ID004	12_12_22	-0.5707086537298278	0.2155766223392943	0.01566199470277755	-0.20279530196380624	0.25788096600384525	0.008061251016763148	-0.38675197784681703	0.23672879417156978	0.011720998221651485	0.4534507849352014	0.3703375377957206	0.0071481284377336585	19843	scramb	4	0	85	661.4333333333333	2.8333333333333335
Wes	ID004	12_12_22	-0.5718101406799316	0.2165880885784912	0.001495438883500133	-0.2024022294943848	0.2555783763708497	0.0023358991810854607	-0.3871061850871582	0.23608323247467045	0.0007363509174392771	0.453416465502106	0.3714598866480737	0.0011223488523531278	19844	scramb	4	0	86	661.4666666666667	2.8666666666666667
Wes	ID004	12_12_22	-0.5691282781595459	0.21196932534893786	0.005340913812160207	-0.2039309644412841	0.25988082730603024	0.00456597356403947	-0.386529621300415	0.23592507632748405	0.0005978621639445862	0.452841903739894	0.36832674348575206	-0.003133143162321661	19845	scramb	4	0	87	661.5	2.9
Wes	ID004	12_12_22	-0.5668156622677307	0.21328308868200674	0.002659730504843005	-0.20340226795471184	0.26164609571368413	0.0018427404933887995	-0.3851089651112213	0.23746459219784544	0.0020948444149838535	0.4524360148758329	0.36661734221836234	-0.0017094012673897208	19846	scramb	4	0	88	661.5333333333333	2.933333333333333
Wes	ID004	12_12_22	-0.5695819394188233	0.2173783302682495	0.004941992809216624	-0.2036620882101441	0.2656016165318602	0.003964044841844904	-0.3866220138144837	0.24148997340005485	0.004300350009190524	0.45584425938989953	0.36908376128819875	0.002466419069836412	19847	scramb	4	0	89	661.5666666666666	2.966666666666667
Wes	ID004	12_12_22	-0.571763351472107	0.21914101125427243	0.0028045682028965267	-0.2041763382592774	0.2616025407828979	0.004032004459195449	-0.3879698448656922	0.24037177601858517	0.0017512892184123846	0.4563980622564453	0.3700313416085715	0.0009475803203727318	19848	scramb	4	0	90	661.6	3.0
Wes	ID004	12_12_22	-0.573047036028717	0.2186856250472411	0.0013620655778755182	-0.20581741042864987	0.2549530828100586	0.006848971397052662	-0.3894322232286834	0.23681935392864983	0.003841647196399673	0.45578598364146544	0.3690161600945726	-0.0010151815139988751	19849	scramb	4	0	91	661.6333333333333	3.033333333333333
Wes	ID004	12_12_22	-0.5728642993760376	0.21709177332263185	0.0016042929920286797	-0.20717904106188967	0.25499857830706785	0.0013623904805983966	-0.3900216702189636	0.23604517581484985	0.0009730362306909587	0.45588839452858787	0.3676447116611541	-0.0013714484334185206	19850	scramb	4	0	92	661.6666666666666	3.0666666666666664
Wes	ID004	12_12_22	-0.573287666240387	0.21456278429693598	0.0025641811546611134	-0.20531156949981688	0.255848330694336	0.0020517137117099164	-0.3892996178701019	0.235205557495636	0.0011073926658851404	0.4548360657980415	0.37028489587580704	0.002640184214652952	19851	scramb	4	0	93	661.7	3.1
Wes	ID004	12_12_22	-0.5734562798833314	0.22285590186077875	0.008294831492459891	-0.20616132188708503	0.26110424650048825	0.005324164730831403	-0.3898088008852082	0.2419800741806335	0.006793625222087423	0.45880851948065304	0.3692810881119453	-0.0010038077638617193	19852	scramb	4	0	94	661.7333333333333	3.1333333333333333
Wes	ID004	12_12_22	-0.5749825352178344	0.22571112163043217	0.0032375508149091055	-0.20253850036694332	0.2626799862736815	0.003950669765954247	-0.38876051779238885	0.24419555395205683	0.0024509688003475044	0.45909281062129276	0.3742743058894407	0.004993217777495396	19853	scramb	4	0	95	661.7666666666667	3.1666666666666665
Wes	ID004	12_12_22	-0.5716277274549559	0.22237744447753904	0.004729496641883896	-0.203244003998291	0.2613754945347899	0.0014830489104143373	-0.3874358657266235	0.24187646950616448	0.0026707406767629656	0.4567392872877313	0.37044218930362727	-0.00383211658581345	19854	scramb	4	0	96	661.8	3.2
Wes	ID004	12_12_22	-0.5739347372665711	0.215723674135315	0.0070423684963191605	-0.20260318590771487	0.2542104928020019	0.007193601160480383	-0.38826896158714297	0.23496708346865847	0.006959429870908809	0.45383071386335877	0.3733207149967134	0.002878525693086109	19855	scramb	4	0	97	661.8333333333334	3.2333333333333334
Wes	ID004	12_12_22	-0.574748589178711	0.21062365048242193	0.005164551887140129	-0.20030339931481933	0.25368179631542964	0.002359775062961707	-0.38752599424676515	0.2321527233989258	0.0029107770562126233	0.45174249656024396	0.3769127274778372	0.0035920124811238408	19856	scramb	4	0	98	661.8666666666667	3.2666666666666666
Wes	ID004	12_12_22	-0.5757479807836303	0.20951515593206782	0.0014924958117690122	-0.20044312008288578	0.2535386256518555	0.00020004932376128319	-0.38809555043325805	0.23152689079196165	0.0008462036997743916	0.4519102316012401	0.3778780284056938	0.0009653009278565716	19857	scramb	4	0	99	661.9	3.3
Wes	ID004	12_12_22	-0.5766785900968627	0.20531555500671383	0.004301474354928662	-0.20116759813952645	0.2512064962885743	0.0024420679396020507	-0.3889230941181946	0.22826102564764406	0.003369080540940942	0.4509592763966437	0.37830474960343524	0.0004267211977414531	19858	scramb	4	0	100	661.9333333333333	3.3333333333333335
Wes	ID004	12_12_22	-0.577246636954071	0.2145711934172363	0.009273053413969041	-0.20071954296044914	0.25452745195178217	0.0033510446073561255	-0.38898308995726005	0.23454932268450923	0.006288583236672034	0.45422596694207157	0.3786411957346443	0.0003364461312090339	19859	scramb	4	0	101	661.9666666666667	3.3666666666666667
Wes	ID004	12_12_22	-0.5712735741192321	0.22306483615747075	0.010383614333538734	-0.19822397479748544	0.26213792144201653	0.008009188867656081	-0.38474877445835876	0.24260137879974364	0.009097529083609437	0.45484837961978686	0.3750902685324815	-0.003550927202162768	19860	scramb	4	0	102	662.0	3.4
Wes	ID004	12_12_22	-0.5691531820927429	0.22643020922534185	0.003977662407991785	-0.19649493029266352	0.2646393113036498	0.0030408134009729474	-0.3828240561927032	0.24553476026449583	0.0035084565295724866	0.45479839104594183	0.3746119433711663	-0.0004783251613151851	19861	scramb	4	0	103	662.0333333333333	3.433333333333333
Wes	ID004	12_12_22	-0.572786029871704	0.22269634419354234	0.005209542308187721	-0.1963097140275878	0.26329945813580324	0.0013525943871823126	-0.3845478719496459	0.2429979011646728	0.003067115070589768	0.45489014694916985	0.3786595162588245	0.0040475728876581685	19862	scramb	4	0	104	662.0666666666666	3.466666666666667
Wes	ID004	12_12_22	-0.5709195285927429	0.21838634661193845	0.004696797438446219	-0.19853209359002677	0.2659871423548583	0.003487494427365321	-0.3847258110913848	0.2421867444833984	0.0008304441581099169	0.4546079287951221	0.3754174176876471	-0.0032420985711774097	19863	scramb	4	0	105	662.1	3.5
Wes	ID004	12_12_22	-0.5736492584132995	0.21219917463714588	0.006762582490357864	-0.19958150867980962	0.26544529314166265	0.0011810472473634157	-0.38661538354655456	0.23882223388940427	0.0038588101275438343	0.454430978471731	0.3778383656095207	0.0024209479218736396	19864	scramb	4	0	106	662.1333333333333	3.533333333333333
Wes	ID004	12_12_22	-0.5755217970093993	0.21937236987176512	0.007413577454093777	-0.2003717503695679	0.2651854728862304	0.0008318584575304235	-0.3879467736894836	0.24227892137899776	0.003704225710374676	0.4573858053773094	0.37793702901631865	0.00009866340679792751	19865	scramb	4	0	107	662.1666666666666	3.5666666666666664
Wes	ID004	12_12_22	-0.571050301194336	0.2166415619588622	0.005239426178628934	-0.19967767451708984	0.2698544752191161	0.0047203097433839245	-0.3853639878557129	0.24324801858898915	0.0027586105316879505	0.4557137277760318	0.37516561940401805	-0.0027714096123006016	19866	scramb	4	0	108	662.2	3.6
Wes	ID004	12_12_22	-0.5790468355537415	0.2094942409405518	0.010725146129537552	-0.19870760702398682	0.2610576729111327	0.008850127783649082	-0.38887722128886415	0.23527595692584224	0.008711864112624128	0.45451102202776006	0.3838185981361425	0.00865297873212445	19867	scramb	4	0	109	662.2333333333333	3.6333333333333333
Wes	ID004	12_12_22	-0.5823406232898254	0.2165660954946289	0.007801292488068747	-0.19799067561376948	0.25867767624768057	0.002485633674739593	-0.39016564945179744	0.23762188587115474	0.0026764584337319016	0.4568297217313109	0.3866500582078163	0.002831460071673786	19868	scramb	4	0	110	662.2666666666667	3.6666666666666665
Wes	ID004	12_12_22	-0.5822070476481322	0.21706589910632323	0.000517345244799281	-0.1976752257932739	0.2587479678686524	0.00032318648057977806	-0.3899411367207031	0.23790693348748781	0.000362847226805744	0.4567863823588155	0.38678432863202206	0.0001342704242057735	19869	scramb	4	0	111	662.3	3.6999999999999997
Wes	ID004	12_12_22	-0.5834818918475035	0.2163675108844605	0.0014536071825315266	-0.19791154363555918	0.26403385464202866	0.005291166705324693	-0.39069671774153136	0.24020068276324458	0.002414992426296735	0.45862870958318197	0.3885055646287382	0.0017212359967161417	19870	scramb	4	0	112	662.3333333333334	3.7333333333333334
Wes	ID004	12_12_22	-0.5804440432344056	0.2110059420283814	0.00616238142235438	-0.2002518665006714	0.2609194614723511	0.003895709938932974	-0.3903479548675385	0.23596270175036627	0.004252307445116457	0.45612489790253957	0.38345462661548174	-0.005050938013256456	19871	scramb	4	0	113	662.3666666666667	3.7666666666666666
Wes	ID004	12_12_22	-0.580591095030426	0.20767269611242667	0.003336488058863962	-0.19954399106616205	0.26152944612182605	0.0009344350717823246	-0.39006754304829405	0.23460107111712636	0.0013902045783802048	0.4551816678086187	0.38483430845121847	0.0013796818357367235	19872	scramb	4	0	114	662.4	3.8
Wes	ID004	12_12_22	-0.5794664290948792	0.21167349680914294	0.004155872914493993	-0.19966840292291255	0.26106974754541	0.00047623638170454205	-0.3895674160088959	0.23637162217727647	0.0018398310009715233	0.45566908539702944	0.38299677579703206	-0.0018375326541864023	19873	scramb	4	0	115	662.4333333333333	3.8333333333333335
Wes	ID004	12_12_22	-0.5796175776418151	0.21008007632147208	0.0016005732516102063	-0.199581939916748	0.25882602175451663	0.0022453911187486106	-0.38959975877928155	0.23445304903799435	0.001918845732614029	0.4547045241077843	0.3831491264994086	0.0001523507023765136	19874	scramb	4	0	116	662.4666666666667	3.8666666666666667
Wes	ID004	12_12_22	-0.5745015982221984	0.21079981077178944	0.005166358785538951	-0.19968953353289787	0.2589286561458739	0.0001486950050455056	-0.3870955658775481	0.23486423345883167	0.002537726288832466	0.4527738787521468	0.37788949389166526	-0.005259632607743314	19875	scramb	4	0	117	662.5	3.9
Wes	ID004	12_12_22	-0.5761492467548828	0.2136177285462646	0.003264261979523098	-0.19983421352575692	0.2582104310248412	0.0007326524584113079	-0.38799173014031985	0.2359140797855529	0.0013803215913689257	0.4540848331516293	0.3789479032117488	0.0010584093200835532	19876	scramb	4	0	118	662.5333333333333	3.933333333333333
Wes	ID004	12_12_22	-0.5761133462797545	0.21252562099957273	0.0010926974593435106	-0.1979501393415528	0.25809809380236803	0.001887420245503732	-0.38703174281065367	0.23531185740097038	0.001133246431104839	0.4529516973989021	0.38089927980917304	0.0019513765974242259	19877	scramb	4	0	119	662.5666666666666	3.966666666666667
Wes	ID004	12_12_22	-0.5771436791350097	0.20954965488714605	0.003149279297701352	-0.1997274823834838	0.2602227981982421	0.002770075280303266	-0.3884355807592468	0.2348862265426941	0.0014669432890971387	0.4539314263401898	0.3808027744429043	-0.00009650536626876205	19878	scramb	4	0	120	662.6	4.0
Wes	ID004	12_12_22	-0.5750982145265808	0.20929975308129878	0.002060673767703414	-0.19120343743908697	0.2485317491776733	0.014468585605215216	-0.3831508259828339	0.22891575112948603	0.007973406405454362	0.4463260877055078	0.385894220470795	0.005091446027890745	19879	scramb	4	0	121	662.6333333333333	4.033333333333333
Wes	ID004	12_12_22	-0.5787645909775085	0.21000115996173085	0.003732865908633035	-0.19194322440704337	0.2419021281040039	0.006670769096468506	-0.38535390769227595	0.22595164403286738	0.003693169356894317	0.44671218879146646	0.38813456610286146	0.0022403456320664317	19880	scramb	4	0	122	662.6666666666666	4.066666666666666
Wes	ID004	12_12_22	-0.5759726552285767	0.211382196257202	0.003114830087753185	-0.19085284180810547	0.24185749508087162	0.0010912957064061497	-0.38341274851834106	0.2266198456690368	0.0020529472387597046	0.44537836743318227	0.3863237172727174	-0.0018108488301440406	19881	scramb	4	0	123	662.7	4.1
Wes	ID004	12_12_22	-0.5748361302772216	0.21735267167041017	0.006077685877435249	-0.19051733946997063	0.24036304347058102	0.0015316486001671935	-0.3826767348735961	0.2288578575704956	0.0023559315262379563	0.4458894508566824	0.38500702614099086	-0.001316691131726555	19882	scramb	4	0	124	662.7333333333333	4.133333333333333
Wes	ID004	12_12_22	-0.5763825459385987	0.20769641414404294	0.009779300118785406	-0.19200144139373787	0.24407275923382565	0.003995566238244008	-0.3841919936661683	0.2258845866889343	0.0033371168609456323	0.44567626647693026	0.3860985263028314	0.001091500161840564	19883	scramb	4	0	125	662.7666666666667	4.166666666666667
Wes	ID004	12_12_22	-0.5763293959859315	0.208133472781189	0.00044027851386649835	-0.19430014989428712	0.24117398453338623	0.003699588562854665	-0.3853147729401093	0.2246537286572876	0.0016660266480643799	0.44602328643862327	0.3834553693537192	-0.002643156949112213	19884	scramb	4	0	126	662.8	4.2
Wes	ID004	12_12_22	-0.5749990300307313	0.21111461373687734	0.0032645175711639553	-0.19344910379620361	0.24267167042071525	0.0017225975961226872	-0.38422406691346744	0.2268931420787963	0.0024909058811978606	0.4462159023588397	0.38285270540525174	-0.0006026639484674745	19885	scramb	4	0	127	662.8333333333334	4.233333333333333
Wes	ID004	12_12_22	-0.5730256898002624	0.21606607626446528	0.005330201949954111	-0.1906027243837891	0.24385002535510258	0.0030806486509844175	-0.38181420709202574	0.22995805080978393	0.0038988575106412003	0.445716046232966	0.3834309224684418	0.0005782170631900563	19886	scramb	4	0	128	662.8666666666667	4.266666666666667
Wes	ID004	12_12_22	-0.5743981013569641	0.21878459392462157	0.003045299944102419	-0.19125302968701163	0.24582983413964832	0.002083876150533853	-0.3828255655219879	0.23230721403213495	0.002557618759530451	0.447796890686617	0.3840984131225506	0.0006674906541088155	19887	scramb	4	0	129	662.9	4.3
Wes	ID004	12_12_22	-0.5723001336512756	0.2170316157697143	0.0027339350587923454	-0.1927625745901489	0.2438625312263183	0.002479719050091057	-0.38253135412071226	0.2304470734980163	0.001883263963259471	0.4465826805522421	0.3804847654799305	-0.0036136476426201214	19888	scramb	4	0	130	662.9333333333333	4.333333333333333
Wes	ID004	12_12_22	-0.5735365977631226	0.21837858434704582	0.0018284331675519376	-0.19259590151342776	0.24620048228826907	0.0023438846137513853	-0.3830662496382752	0.23228953331765745	0.001918533659256726	0.44799350319046866	0.38195532731492843	0.001470561834997941	19889	scramb	4	0	131	662.9666666666667	4.366666666666666
Wes	ID004	12_12_22	-0.5735155749623717	0.21691755359948717	0.0014611819884816596	-0.1945179245482178	0.24468576254187013	0.0024471510898173903	-0.38401674975529476	0.23080165807067865	0.0017655659781006365	0.448038245533565	0.380013542452525	-0.0019417848624034284	19890	scramb	4	0	132	663.0	4.4
Wes	ID004	12_12_22	-0.566873016780548	0.21650140995385736	0.006655580720922171	-0.20423045849505606	0.2587878572854614	0.017123153676402877	-0.38555173763780204	0.23764463361965937	0.0070130237532317116	0.4529074014450975	0.36509966955308926	-0.014913872899435743	19891	scramb	4	0	133	663.0333333333333	4.433333333333334
Wes	ID004	12_12_22	-0.567108256530487	0.21766014360754382	0.0011823711008549466	-0.20481155026965325	0.25838529760339357	0.0007069101414826791	-0.38595990340007014	0.2380227206054687	0.0005563713313303233	0.4534532639170441	0.3645784435967581	-0.0005212259563311394	19892	scramb	4	0	134	663.0666666666666	4.466666666666667
Wes	ID004	12_12_22	-0.5678567760464477	0.21469388032623282	0.003059248162511156	-0.20278214923718263	0.25746007875189214	0.002230358373393491	-0.38531946264181516	0.23607697953906248	0.002048431756816371	0.45188873471117214	0.36757098752173983	0.0029925439249817165	19893	scramb	4	0	135	663.1	4.5
Wes	ID004	12_12_22	-0.5664923423731079	0.21613097742370613	0.0019816476267262586	-0.2010986002293702	0.25865611440075686	0.002065148550361803	-0.38379547130123903	0.2373935459122315	0.002013925674177284	0.45128113126090585	0.3678599924872521	0.00028900496551226285	19894	scramb	4	0	136	663.1333333333333	4.533333333333333
Wes	ID004	12_12_22	-0.5666331412335206	0.21623059315649407	0.00017247496430613883	-0.20147571693206778	0.25871368453204346	0.000381485684488749	-0.3840544290827942	0.23747213884426877	0.0002706214728992948	0.45154271251497646	0.36762039874753216	-0.00023959373971993436	19895	scramb	4	0	137	663.1666666666666	4.566666666666666
Wes	ID004	12_12_22	-0.5671537520274963	0.21525642891247565	0.0011045503941097374	-0.20179051989715568	0.2599946738577881	0.001319103695506824	-0.384472135962326	0.23762555138513186	0.0004449881401815822	0.45197867870345526	0.3680921106917614	0.0004717119442292361	19896	scramb	4	0	138	663.2	4.6
Wes	ID004	12_12_22	-0.5674624098662109	0.21562901762731923	0.00048383056107355516	-0.2018077693746949	0.260010845242981	0.000023644411061280937	-0.3846350896204529	0.23781993143515012	0.00025364837579224285	0.45221949532848904	0.3683382450078814	0.000246134316120028	19897	scramb	4	0	139	663.2333333333333	4.633333333333333
Wes	ID004	12_12_22	-0.5661297799170837	0.21652900911791995	0.0016080694215314367	-0.20075964799572743	0.26064735096417224	0.0012262536271741907	-0.38344471395640556	0.2385881800410461	0.0014167569099945289	0.45161285224892384	0.36802413152875185	-0.0003141134791295741	19898	scramb	4	0	140	663.2666666666667	4.666666666666667
Wes	ID004	12_12_22	-0.5665394550086365	0.21620148466314704	0.0005245054328727748	-0.20100696237994375	0.2606311795789795	0.0002478425273018148	-0.3837732086942901	0.23841633212106328	0.0003707296864566622	0.45180108801725155	0.36822275996692444	0.0001986284381725878	19899	scramb	4	0	141	663.3	4.7
Wes	ID004	12_12_22	-0.566145843493042	0.21615253927062983	0.0003966430090865598	-0.20077732871020504	0.26072281742840575	0.0002472430337241757	-0.3834615861016235	0.2384376783495178	0.00031235284812129065	0.4515476879270682	0.36807697739695383	-0.00014578256997060945	19900	scramb	4	0	142	663.3333333333334	4.733333333333333
Wes	ID004	12_12_22	-0.5664593527473145	0.2162029939924317	0.0003175432749510321	-0.20100178753668207	0.26063376700061025	0.00024147824637844713	-0.3837305701419983	0.23841838049652098	0.0002696753995206673	0.451765951151796	0.3681485101963445	0.00007153279939065005	19901	scramb	4	0	143	663.3666666666667	4.766666666666667
Wes	ID004	12_12_22	-0.5664665759660339	0.21595611084515376	0.0002469887918479916	-0.2007566293371581	0.2606794781160888	0.00024938333719824436	-0.383611602651596	0.2383177944806213	0.00015579091875713672	0.45161181655824023	0.3684344509452748	0.0002859407489303467	19902	scramb	4	0	144	663.4	4.8
Wes	ID004	12_12_22	-0.5632528904912719	0.21181106139251704	0.005244922239223385	-0.2039930625604247	0.25309186418359375	0.008249023287472115	-0.3836229765258483	0.2324514627880554	0.005866342718612556	0.4485535315554413	0.3616237390492744	-0.00681071189600041	19903	scramb	4	0	145	663.4333333333333	4.833333333333333
Wes	ID004	12_12_22	-0.5658094786810302	0.23057116192706295	0.018933502455654658	-0.19593561598345954	0.25228846976721186	0.008097400072178802	-0.38087254733224485	0.2414298158471374	0.009390190860816064	0.4509459538473937	0.37051088481533856	0.008887145766064142	19904	scramb	4	0	146	663.4666666666667	4.866666666666666
Wes	ID004	12_12_22	-0.5651516267313843	0.22625081465893548	0.004370145272742007	-0.19625969054272452	0.253935579253723	0.0016786881725078648	-0.3807056586370544	0.24009319695632925	0.0013469973629698037	0.450090592817695	0.3699293267310488	-0.0005815580842897794	19905	scramb	4	0	147	663.5	4.9
Wes	ID004	12_12_22	-0.5680977296858216	0.22174848540277092	0.005380566080726042	-0.1936987899835816	0.2546369861341553	0.0026552181239469473	-0.3808982598347016	0.23819273576846312	0.0019101957878502088	0.44924298961471704	0.37584068370856266	0.005911356977513882	19906	scramb	4	0	148	663.5333333333333	4.933333333333334
Wes	ID004	12_12_22	-0.5681803115595399	0.22875414508679204	0.0070061463997111596	-0.1960477375874634	0.25508310074700935	0.0023909356105056598	-0.38211402457350163	0.2419186229169007	0.003919224278221625	0.45225628562770487	0.3730628184598951	-0.002777865248667577	19907	scramb	4	0	149	663.5666666666666	4.966666666666667
Wes	ID004	12_12_22	-0.5728918985401001	0.22879015337115471	0.004711724575134668	-0.1943014436051025	0.25647060559655754	0.0022304063262889415	-0.3835966710726013	0.24263037948385613	0.0016446391859300724	0.45388975214963984	0.3796010274002052	0.006538208940310097	19908	scramb	4	0	150	663.6	5.0
Wes	ID004	12_12_22	-0.5718064751659546	0.2322266805338744	0.003603867761343598	-0.19648587431695552	0.25822768050238043	0.002803399678882636	-0.38414617474145507	0.24522718051812742	0.0026543040318840984	0.4557462601419377	0.376220155522024	-0.003380871878181202	19909	scramb	4	0	151	663.6333333333333	5.033333333333333
Wes	ID004	12_12_22	-0.5724866436271667	0.23066129044720451	0.0017067733473053821	-0.1963194168587037	0.25689709892871093	0.001340953172037137	-0.3844030302429352	0.24377919468795772	0.0014705909400689354	0.45518566038778085	0.37708102596306087	0.0008608704410368873	19910	scramb	4	0	152	663.6666666666666	5.066666666666666
Wes	ID004	12_12_22	-0.5724643271156005	0.22925977039715573	0.0014016977125533322	-0.19766746352838127	0.25669700498925785	0.0013628159847296612	-0.38506589532199087	0.2429783876932068	0.0010395585389353964	0.45531773590111413	0.375799801485949	-0.0012812244771118753	19911	scramb	4	0	153	663.7	5.1
Wes	ID004	12_12_22	-0.5723357106986999	0.22736664023724362	0.0018974941330779295	-0.19587739899676504	0.2554388712212523	0.0021879743155590885	-0.3841065548477325	0.24140275572924796	0.0018447087118022302	0.45366632666605206	0.3775035239595661	0.0017037224736171086	19912	scramb	4	0	154	663.7333333333333	5.133333333333333
Wes	ID004	12_12_22	-0.5741619991331481	0.2259396772078246	0.0023176610910847196	-0.19832639357037363	0.25264898384777834	0.003712283122046831	-0.3862441963517609	0.23929433052780147	0.0030024936352704376	0.45436368234946584	0.3767834782337523	-0.0007200457258138004	19913	scramb	4	0	155	663.7666666666667	5.166666666666667
Wes	ID004	12_12_22	-0.5740701456652526	0.22521778657281488	0.0007277108962212698	-0.19975378783673103	0.25109178726293946	0.002112419370168688	-0.3869119667509918	0.23815478691787717	0.0013207864872901856	0.45433310747404276	0.37520954098972803	-0.0015739372440242705	19914	scramb	4	0	156	663.8	5.2
Wes	ID004	12_12_22	-0.5745472015284423	0.22407500868585206	0.0012383551976451945	-0.19990019277734383	0.25841634666296387	0.007326022441347132	-0.38722369715289306	0.24124567767440797	0.003106570699706836	0.4562254581162036	0.3762176347012509	0.0010080937115228839	19915	scramb	4	0	157	663.8333333333334	5.233333333333333
Wes	ID004	12_12_22	-0.5779518171577149	0.21776665913134763	0.007168450438198187	-0.20006233786621097	0.2556831669468993	0.002737985096772906	-0.38900707751196295	0.23672491303912346	0.0048598105305408005	0.4553736826033965	0.3797869404338843	0.0035693057326333655	19916	scramb	4	0	158	663.8666666666667	5.266666666666667
Wes	ID004	12_12_22	-0.5781099733049011	0.21506388161944567	0.0027074009022927683	-0.19984219140911863	0.2564729773997192	0.0008199176873039614	-0.38897608235700987	0.23576842950958243	0.0009569856017275454	0.454850684290155	0.38052756540583904	0.000740624971954762	19917	scramb	4	0	159	663.9	5.3
Wes	ID004	12_12_22	-0.5801759216679077	0.21602834303234864	0.002279984310382033	-0.20088449108941653	0.25412575474359134	0.0025682372984187052	-0.3905302063786621	0.23507704888796999	0.00170097285064098	0.45582349764797936	0.381199950274622	0.0006723848687829603	19918	scramb	4	0	160	663.9333333333333	5.333333333333333
Wes	ID004	12_12_22	-0.5827745554591675	0.2105800955516357	0.006036248685414814	-0.19905108724548337	0.24917170479437245	0.005282421845546276	-0.3909128213523254	0.22987590017300408	0.005215202984857148	0.4534928482104035	0.3856591919841692	0.0044592417095472014	19919	scramb	4	0	161	663.9666666666667	5.366666666666666
Wes	ID004	12_12_22	-0.5847394865693358	0.209583075749878	0.002203407078323137	-0.20303054171374502	0.2479200395804444	0.00417165718542705	-0.3938850141415404	0.2287515576651612	0.0031777470086846314	0.4554916898248738	0.38362930203324486	-0.002029889950924346	19920	scramb	4	0	162	664.0	5.4
Wes	ID004	12_12_22	-0.5822181519992982	0.21655488333422857	0.007413718972774399	-0.20337660935687252	0.2463410655302123	0.001616453483687733	-0.39279738067808534	0.23144797443222043	0.0029075092317145694	0.45591440768673064	0.3800106986408477	-0.0036186033923971683	19921	scramb	4	0	163	664.0333333333333	5.433333333333334
Wes	ID004	12_12_22	-0.5850728327227783	0.21611264985382084	0.0028887319855263067	-0.20227436774212637	0.24663646283306884	0.0011411380914740845	-0.39367360023245235	0.23137455634344484	0.0008792900108693256	0.4566323344257463	0.38401349969803866	0.0040028010571909745	19922	scramb	4	0	164	664.0666666666666	5.466666666666667
Wes	ID004	12_12_22	-0.5870889732193909	0.21709888873211658	0.0022444352579531627	-0.2039191054254761	0.24609655418609622	0.0017310873444475298	-0.3955040393224335	0.2315977214591064	0.0018439929313799608	0.4583240662516107	0.38426554905037624	0.00025204935233757997	19923	scramb	4	0	165	664.1	5.5
Wes	ID004	12_12_22	-0.5858412969471436	0.20733288140490713	0.009845384461535139	-0.2019237721111451	0.24407232799688727	0.002842331208771855	-0.39388253452914435	0.2257026047008972	0.006114055886854371	0.4539659863644765	0.3856714311588097	0.0014058821084334538	19924	scramb	4	0	166	664.1333333333333	5.533333333333333
Wes	ID004	12_12_22	-0.5830803024485474	0.20800216113342285	0.0028409551169071207	-0.20168227942559813	0.2440833245388183	0.00024174292359265695	-0.39238129093707275	0.22604274283612058	0.0015392940829384344	0.45283374329473314	0.38310090357306775	-0.002570527585741944	19925	scramb	4	0	167	664.1666666666666	5.566666666666666
Wes	ID004	12_12_22	-0.5807760956770325	0.20875251340637213	0.0024233029896022487	-0.19913259102685554	0.24336315885156257	0.002649443252417966	-0.389954343351944	0.22605783612896735	0.002426994517598085	0.45073998621639605	0.383209683358605	0.00010877978553724965	19926	scramb	4	0	168	664.2	5.6
Wes	ID004	12_12_22	-0.579407565252777	0.20760865742706303	0.0017836148753343516	-0.2053324844913329	0.23862494299005133	0.007803164007064427	-0.39237002487205497	0.22311680020855718	0.0038059439685508376	0.4513705162650771	0.37535872977300766	-0.007850953585597342	19927	scramb	4	0	169	664.2333333333333	5.633333333333333
Wes	ID004	12_12_22	-0.579906075153656	0.21493537301177978	0.007343655314664883	-0.20507309547283925	0.2368038293988648	0.0018394937822453757	-0.3924895853132476	0.2258696012053223	0.0027553961651438055	0.45284119879712403	0.3754703610688245	0.00011163129581681641	19928	scramb	4	0	170	664.2666666666667	5.666666666666667
Wes	ID004	12_12_22	-0.5768808402210084	0.20771883846484362	0.00782498672617625	-0.2049961196793213	0.23615460218798834	0.0006537746126381343	-0.39093847995016484	0.22193672032641598	0.004227703851389195	0.4495428821981182	0.3729702910834685	-0.002500069985355957	19929	scramb	4	0	171	664.3	5.7
Wes	ID004	12_12_22	-0.5782585344302063	0.20880814297143546	0.0017563102351630874	-0.2058641996364745	0.23715593435913074	0.0013252278781311058	-0.3920613670333404	0.2229820386652831	0.0015341335766921932	0.4510355918188469	0.37347173636438175	0.0005014452809132264	19930	scramb	4	0	172	664.3333333333334	5.733333333333333
Wes	ID004	12_12_22	-0.5783540534120788	0.21248594720123282	0.003679044417863595	-0.20515308992492676	0.2362046256728516	0.0011877142915902165	-0.3917535716685028	0.2243452864370422	0.0013975630482456597	0.45144398153209137	0.37395392076588607	0.0004821844015043264	19931	scramb	4	0	173	664.3666666666667	5.766666666666667
Wes	ID004	12_12_22	-0.5789984292073975	0.20691177853448472	0.005611290091498465	-0.2046903726899414	0.244292043217041	0.00810064378760201	-0.39184440094866946	0.22560191087576287	0.001259902749471402	0.45214848970843335	0.3761699155456389	0.0022159947797528168	19932	scramb	4	0	174	664.4	5.8
Wes	ID004	12_12_22	-0.5799988989046632	0.2088948215960693	0.002221125705412815	-0.20501617219696033	0.24609914160772695	0.0018362325322228343	-0.39250753555081175	0.22749698160189813	0.0020077451425948565	0.45367063173865035	0.3768238404834195	0.0006539249377806033	19933	scramb	4	0	175	664.4333333333333	5.833333333333333
Wes	ID004	12_12_22	-0.5787693345838318	0.20514004157275378	0.003950974745876106	-0.20009468063659663	0.24907920447106924	0.005753421056050303	-0.38943200761021424	0.2271096230219115	0.0030998256052373685	0.4508171130519301	0.3812153506592606	0.004391510175841107	19934	scramb	4	0	176	664.4666666666667	5.866666666666666
Wes	ID004	12_12_22	-0.5777295145159302	0.20981076885339345	0.00478507252857493	-0.20153889314355466	0.2482921970583496	0.0016447280726398718	-0.38963420382974245	0.22905148295587152	0.0019523583980178127	0.4519727808599996	0.37815367765662045	-0.003061673002640153	19935	scramb	4	0	177	664.5	5.9
Wes	ID004	12_12_22	-0.5770599113597106	0.2110272882568358	0.0013886280444277007	-0.20068784704547116	0.24699589882128903	0.0015506993843003541	-0.38887387920259087	0.22901159353906242	0.0007613702806299774	0.4512972456168683	0.3780868574046171	-0.00006682025200333008	19936	scramb	4	0	178	664.5333333333333	5.933333333333334
Wes	ID004	12_12_22	-0.5809775911365356	0.20446343081628404	0.007644111415568876	-0.2024509592684327	0.2425934009163817	0.004742420533173937	-0.39171427520248414	0.22352841586633287	0.006175199334995551	0.4510044635002183	0.380442250089609	0.0023553926849919082	19937	scramb	4	0	179	664.5666666666666	5.966666666666667
Wes	ID004	12_12_22	-0.5793688617375488	0.21327381708782966	0.008956054741514483	-0.20256717762335197	0.2405849148754271	0.0020118456408804433	-0.39096801968045036	0.22692936598162838	0.003481861426147578	0.4520541223765987	0.3777901602922695	-0.002652089797339552	19938	scramb	4	0	180	664.6	6.0
Wes	ID004	12_12_22	-0.5809814722689819	0.21549878407189937	0.002747906622556399	-0.20563650653295906	0.25847866040057377	0.018155079423512754	-0.3933089894009705	0.23698872223623657	0.010328155086438084	0.45919017368708664	0.3777977144883281	7.554196058634499e-6	19939	scramb	4	0	181	664.6333333333333	6.033333333333333
Wes	ID004	12_12_22	-0.5817432523208008	0.21616892627429185	0.0010145932282332102	-0.20437880400189212	0.2563744397592773	0.0024514404263433023	-0.39306102816134647	0.23627168301678458	0.0007587028526295314	0.4586079808015106	0.3795002110271161	0.001702496538788012	19940	scramb	4	0	182	664.6666666666666	6.066666666666666
Wes	ID004	12_12_22	-0.5821333061316529	0.21680931312792961	0.0007498248446619572	-0.2029335134025878	0.2552047095636596	0.0018593368836704416	-0.39253340976712037	0.2360070113457946	0.0005902815119503238	0.4580194179156339	0.3811386745965605	0.0016384635694443594	19941	scramb	4	0	183	664.7	6.1
Wes	ID004	12_12_22	-0.58044134800354	0.21416151832568353	0.003142218901045706	-0.2034169300106201	0.2547969750383301	0.0006324073529515042	-0.39192913900708004	0.23447924668200681	0.0016429266628058391	0.4567154115282212	0.37920792727097	-0.001930747325590454	19942	scramb	4	0	184	664.7333333333333	6.133333333333333
Wes	ID004	12_12_22	-0.5804107301809083	0.2151913121347655	0.0010302488729847061	-0.20201045073577872	0.254388809276062	0.0014645078490900122	-0.3912105904583435	0.23479006070541375	0.0007828903972062739	0.4562588067016544	0.380425045529726	0.0012171182587559781	19943	scramb	4	0	185	664.7666666666667	6.166666666666667
Wes	ID004	12_12_22	-0.5795126792565308	0.215998803302063	0.0012076992374091616	-0.2021314126970215	0.2546197366566161	0.00026068995216016553	-0.39082204597677617	0.23530926997933954	0.0006484944751399001	0.4561932969254185	0.3793523386552879	-0.0010727068744381119	19944	scramb	4	0	186	664.8	6.2
Wes	ID004	12_12_22	-0.5790014478659669	0.2174130448417968	0.0015038073903949898	-0.20054165772332766	0.25681581076580806	0.0027110998449794642	-0.38977155279464726	0.23711442780380243	0.0020885714488422247	0.45622923540767873	0.38050544111388596	0.0011531024585980654	19945	scramb	4	0	187	664.8333333333334	6.233333333333333
Wes	ID004	12_12_22	-0.5796517531691894	0.2186105898199462	0.001362721894624929	-0.20116673566564947	0.2587255435478515	0.0020094282104092674	-0.3904092444174194	0.23866806668389884	0.0016794178680426789	0.4575825872792914	0.38060493689289804	0.00009949577901208206	19946	scramb	4	0	188	664.8666666666667	6.266666666666667
Wes	ID004	12_12_22	-0.5817084299380189	0.21686106156054685	0.002700142304005427	-0.20240912928540045	0.25737016585021966	0.0018386382487144423	-0.39205877961170965	0.23711561370538325	0.0022651879850696752	0.45818544382542714	0.3814563500663175	0.0008514131734194685	19947	scramb	4	0	189	664.9	6.3
Wes	ID004	12_12_22	-0.5828186494361267	0.21533577650915525	0.001886552894031211	-0.20045886023114012	0.2597725868344727	0.003094378123239748	-0.3916387548336334	0.23755418167181397	0.0006072583267252587	0.45805338500812764	0.384933290990491	0.0034769409241734994	19948	scramb	4	0	190	664.9333333333333	6.333333333333333
Wes	ID004	12_12_22	-0.5850173109669494	0.21868088144091802	0.004002978832272691	-0.20383328927471922	0.25866581723187254	0.003551296991718634	-0.3944253001208343	0.23867334933639528	0.003002893754208755	0.461016577856874	0.38327542770658984	-0.001657863283901162	19949	scramb	4	0	191	664.9666666666667	6.366666666666666
Wes	ID004	12_12_22	-0.5819175798531799	0.21704606220715328	0.0035044210512947442	-0.20251521357226565	0.2583518767406616	0.0013549473013443078	-0.3922163967127228	0.23769896947390745	0.002414263942237577	0.45862239581083425	0.3816442399065308	-0.001631187800059053	19950	scramb	4	0	192	665.0	6.4
Wes	ID004	12_12_22	-0.5692062242361755	0.23077362766967768	0.01870894478985501	-0.2034121864042968	0.2649103437194824	0.006619520328066428	-0.38630920532023616	0.24784198569458005	0.011737788897415712	0.4589776159990646	0.3673834420547759	-0.01426079785175488	19951	scramb	4	0	193	665.0333333333333	6.433333333333334
Wes	ID004	12_12_22	-0.5769665485625306	0.227563284281189	0.008398150887084115	-0.20222973471899408	0.265920731866333	0.001555337968215106	-0.38959814164076234	0.246742008073761	0.0034680041647580247	0.4611597668034446	0.37669480144389095	0.009311359389115037	19952	scramb	4	0	194	665.0666666666666	6.466666666666667
Wes	ID004	12_12_22	-0.5770014787545472	0.22641231289239494	0.00115150130531269	-0.20426646677941895	0.2650162123878783	0.002228549522192974	-0.3906339727669831	0.24571426264013663	0.0014591801802325524	0.4614871607580238	0.37472876885603057	-0.001966032587860378	19953	scramb	4	0	195	665.1	6.5
Wes	ID004	12_12_22	-0.5777550653045349	0.2193637451329955	0.007088737556657572	-0.2069381952317504	0.2610041995307617	0.004820205399012193	-0.39234663026814265	0.2401839723318786	0.0057894133217356964	0.46002632408144567	0.3731475292334505	-0.0015812396225800551	19954	scramb	4	0	196	665.1333333333333	6.533333333333333
Wes	ID004	12_12_22	-0.5768313557823181	0.22544698900561522	0.006152974507926977	-0.2066723376591797	0.2623932137095948	0.001414227929964799	-0.3917518467207489	0.243920101357605	0.003783176914330805	0.4614829631258574	0.37199828254679196	-0.001149246686658556	19955	scramb	4	0	197	665.1666666666666	6.566666666666666
Wes	ID004	12_12_22	-0.5778547888465575	0.22141212059075932	0.004162640791874803	-0.20363686084924315	0.2530170445747679	0.009855286251983878	-0.3907458248479003	0.23721458258276362	0.0067805650242734215	0.4571138346473237	0.3755501682260815	0.003551885679289546	19956	scramb	4	0	198	665.2	6.6
Wes	ID004	12_12_22	-0.5799870398888549	0.2258547235309447	0.004927800258890605	-0.20399176884960935	0.2573770656412353	0.004374442065996905	-0.39198940436923213	0.24161589458609	0.004573624096545404	0.460471425448292	0.3773143277109868	0.00176415948490527	19957	scramb	4	0	199	665.2333333333333	6.633333333333333
Wes	ID004	12_12_22	-0.5822337843383179	0.2253232240042724	0.002308755588633277	-0.20132823389910892	0.25941164151696783	0.003351703660327098	-0.3917810091187134	0.24236743276062012	0.0007798962804211971	0.4606889748724741	0.38242784752671527	0.0051135198157284956	19958	scramb	4	0	200	665.2666666666667	6.666666666666667
Wes	ID004	12_12_22	-0.5819969274498595	0.22764220064093021	0.002331041361060529	-0.20256868695263663	0.2580101214669188	0.0018716255578228261	-0.3922828072012481	0.24282616105392452	0.0006798771673717748	0.4613570692184938	0.3806415640758533	-0.0017862834508619585	19959	scramb	4	0	201	665.3	6.7
Wes	ID004	12_12_22	-0.5822000400478822	0.22896351062042242	0.0013368301273464737	-0.20163247155920416	0.257850132562744	0.0009497871931959113	-0.39191625580354317	0.24340682159158322	0.0006866779355371235	0.46135152797014245	0.381662299831439	0.0010207357555857	19960	scramb	4	0	202	665.3333333333334	6.733333333333333
Wes	ID004	12_12_22	-0.578971369089508	0.2266410840882569	0.003977182564926504	-0.20142979019812013	0.2603707124681396	0.0025287156411140346	-0.39020057964381405	0.24350589827819824	0.0017185345137335664	0.4599474044395084	0.37904528967189005	-0.0026170101595489603	19961	scramb	4	0	203	665.3666666666667	6.766666666666667
Wes	ID004	12_12_22	-0.5784462303076783	0.22695804323803714	0.0006133790368206205	-0.20348571230230705	0.2601630718822632	0.0020663809695667186	-0.39096597130499267	0.24356055756015016	0.0007673408839005392	0.46062580900061123	0.37642790012181643	-0.0026173895500736233	19962	scramb	4	0	204	665.4	6.8
Wes	ID004	12_12_22	-0.5647431375414123	0.21368090475775148	0.019080281905296224	-0.2013336243608399	0.2566234790912476	0.004142487131424513	-0.3830383809511261	0.23515219192449954	0.011556266762302987	0.44946073760514016	0.3659378894847163	-0.010490010637100144	19963	scramb	4	0	205	665.4333333333333	6.833333333333333
Wes	ID004	12_12_22	-0.568336527140503	0.2118666909575806	0.004025396939878584	-0.20494156820660403	0.2549750758939209	0.003966672647842803	-0.3866390476735535	0.23342088342575074	0.003995275955905438	0.45163598395740157	0.36594293138464884	5.041899932556326e-6	19964	scramb	4	0	206	665.4666666666667	6.866666666666666
Wes	ID004	12_12_22	-0.5750827978060302	0.215529186276062	0.00767632984247365	-0.2071736506001587	0.25757004417120366	0.003422871918684756	-0.39112822420309445	0.23654961522363283	0.0054718980780401804	0.4570962789508517	0.37030335446807816	0.004360423083429321	19965	scramb	4	0	207	665.5	6.8999999999999995
Wes	ID004	12_12_22	-0.5745991655795288	0.21433444433801263	0.0012889175416001702	-0.20626352504150391	0.262780895717285	0.0052897355669083495	-0.3904313453105164	0.23855767002764883	0.0021255409398204007	0.4575438747595691	0.3715080116791579	0.0012046572110797626	19966	scramb	4	0	208	665.5333333333333	6.933333333333334
Wes	ID004	12_12_22	-0.5738385714292908	0.2139142039414672	0.0008689680386900937	-0.20463021513702384	0.261572785434143	0.0020315589335055655	-0.38923439328315734	0.2377434946878051	0.0014476103204276224	0.45609799624738323	0.37227160883678945	0.0007635971576315237	19967	scramb	4	0	209	665.5666666666666	6.966666666666667
Wes	ID004	12_12_22	-0.5748450784436951	0.21381113831317133	0.0010117701783414466	-0.20588317406176748	0.2618785324235229	0.001289723725690746	-0.3903641262527313	0.2378448353683471	0.0011342691550399941	0.4571152117097554	0.37207977808757436	-0.0001918307492150828	19968	scramb	4	0	210	665.6	7.0
Wes	ID004	12_12_22	-0.5766342805014344	0.21160298956970203	0.002842035340509234	-0.20423628019372564	0.26063010148663324	0.0020666008847324583	-0.39043528034758	0.23611654552816763	0.0017297539353565105	0.45627922505002205	0.37561140602502413	0.003531627937449766	19969	scramb	4	0	211	665.6333333333333	7.033333333333333
Wes	ID004	12_12_22	-0.5750942255848999	0.2125307958428344	0.0017979414969364188	-0.205235671798645	0.2597663338988647	0.0013209383125879575	-0.39016494869177243	0.23614856487084956	0.0002722213115049131	0.45606450407613974	0.3728626367233685	-0.002748769301655629	19970	scramb	4	0	212	665.6666666666666	7.066666666666666
Wes	ID004	12_12_22	-0.5735232294180297	0.21045697740570057	0.0026016825068630113	-0.2064987647914429	0.261752826855957	0.0023540514389096346	-0.3900109971047363	0.2361049021308288	0.00016002351707503304	0.4559101914553335	0.3705917184790508	-0.002270918244317688	19971	scramb	4	0	213	665.7	7.1
Wes	ID004	12_12_22	-0.5736832183222045	0.21693501869549547	0.0064800166204838265	-0.20386196653112787	0.2607435168014527	0.0028233688833951493	-0.3887725924266662	0.23883926774847408	0.0030017330790106326	0.45627658765356127	0.37240695855826667	0.0018152400792158518	19972	scramb	4	0	214	665.7333333333333	7.133333333333333
Wes	ID004	12_12_22	-0.5723422870620116	0.21014368376989734	0.006922450918295589	-0.20610137995263678	0.25764939176788326	0.0038195002547185726	-0.3892218335073242	0.2338965377688903	0.004963103585421836	0.4540938515979677	0.36930907697034426	-0.003097881587922402	19973	scramb	4	0	215	665.7666666666667	7.166666666666667
Wes	ID004	12_12_22	-0.5722270389902038	0.21817288432739246	0.008030027628254797	-0.2062596439090576	0.2575424450071411	0.0001910107052895703	-0.3892433414496307	0.23785766466726677	0.0039611852893576965	0.45616515375885486	0.36807892709389944	-0.0012301498764448193	19974	scramb	4	0	216	665.8	7.2
Wes	ID004	12_12_22	-0.5684945754784545	0.22835438844482425	0.01084409101583993	-0.20061324305511463	0.2662553717305909	0.010382530264420793	-0.38455390926678457	0.24730488008770757	0.010547068474117696	0.45721046887353944	0.3698285538997764	0.0017496268058769804	19975	scramb	4	0	217	665.8333333333334	7.233333333333333
Wes	ID004	12_12_22	-0.5699356615176085	0.22556967591461174	0.0031354988196724376	-0.20625684086895757	0.26632803515472414	0.00564406557878446	-0.38809625119328306	0.24594885553466794	0.003793018443492646	0.4594665817326575	0.36595563725175717	-0.0038729166480192534	19976	scramb	4	0	218	665.8666666666667	7.266666666666667
Wes	ID004	12_12_22	-0.569576656766327	0.2256429861941529	0.0003664134393402601	-0.20513476235504147	0.2675922062398681	0.0016903220769741744	-0.3873557095606842	0.24661759621701052	0.0009978055972142935	0.4592000484463363	0.3668482403726784	0.0008926031209212093	19977	scramb	4	0	219	665.9	7.3
Wes	ID004	12_12_22	-0.5699379255115355	0.2222375080910033	0.0034245870141224478	-0.20119002246032713	0.2680193464274292	0.003967798076613849	-0.38556397398593134	0.24512842725921624	0.002329794101351682	0.45688896231622933	0.3715790531315322	0.004730812758853842	19978	scramb	4	0	220	665.9333333333333	7.333333333333333
Wes	ID004	12_12_22	-0.5747824412783813	0.2229604768183593	0.004898164635447832	-0.20288198058843987	0.2684359213099976	0.0017424858507527796	-0.3888322109334106	0.24569819906417845	0.0033175311083090573	0.45995444696485427	0.37467048017304855	0.003091427041516326	19979	scramb	4	0	221	665.9666666666667	7.366666666666666
Wes	ID004	12_12_22	-0.5709750503485718	0.21687809541961656	0.007175764013132501	-0.2040605511412963	0.2689956668561402	0.001304738910467045	-0.387517800744934	0.24293688113787837	0.0030581940477473197	0.4573711557490153	0.3705974783791262	-0.004073001793922337	19980	scramb	4	0	222	666.0	7.3999999999999995
Wes	ID004	12_12_22	-0.5700614748944091	0.2172004450311278	0.0009687772615467592	-0.20366877238269043	0.2692199100641479	0.00045141512162569876	-0.38686512363854975	0.24321017754763785	0.0007075862723269726	0.4569636904072619	0.37006707121299287	-0.0005304071661333398	19981	scramb	4	0	223	666.0333333333333	7.433333333333334
Wes	ID004	12_12_22	-0.5740093412569274	0.21625797670208735	0.004058804672258554	-0.20407262577557383	0.26490409078387445	0.004334673415947694	-0.3890409835162506	0.2405810337429809	0.0034127354648367386	0.45741897714473206	0.3731214519112914	0.0030543806982985533	19982	scramb	4	0	224	666.0666666666666	7.466666666666667
Wes	ID004	12_12_22	-0.5731227181114196	0.21545954151049806	0.0011931468297398991	-0.2037629976537476	0.26467747577270506	0.000383697715803644	-0.3884428578825836	0.24006850864160156	0.0007876777597428172	0.45664071509381615	0.37262448678208	-0.0004969651292114352	19983	scramb	4	0	225	666.1	7.5
Wes	ID004	12_12_22	-0.5747337115043334	0.22604533025775142	0.010707671227371885	-0.20541377265423577	0.2663687870454101	0.0023633856907868144	-0.3900737420792846	0.24620705865158077	0.006351502144222634	0.4612758827313641	0.37151473510420285	-0.0011097516778771355	19984	scramb	4	0	226	666.1333333333333	7.533333333333333
Wes	ID004	12_12_22	-0.5706974415694275	0.22468736513848864	0.004258584771090011	-0.20632756372686778	0.2665343820297852	0.0009286742288187701	-0.38851250264814763	0.2456108735841369	0.001671198730247204	0.4596375375626862	0.3667650210989351	-0.004749714005267747	19985	scramb	4	0	227	666.1666666666666	7.566666666666666
Wes	ID004	12_12_22	-0.5681770772825012	0.22211094004956045	0.003604192333612614	-0.20766461385461432	0.26792813981494135	0.0019313890876233204	-0.38792084556855777	0.2450195399322509	0.0008365007995702409	0.4588214874820454	0.3634122343581519	-0.003352786740783209	19986	scramb	4	0	228	666.2	7.6
Wes	ID004	12_12_22	-0.5874287879269104	0.21842192365936275	0.01960196940777142	-0.21094848314111325	0.2580111995592651	0.0104465066661283	-0.39918863553401185	0.23821656160931393	0.013162203644068797	0.4648641704460242	0.37855611295802016	0.015143878599868266	19987	scramb	4	0	229	666.2333333333333	7.633333333333333
Wes	ID004	12_12_22	-0.5891237647135925	0.21556562579736327	0.0033213527039225844	-0.2107688729562378	0.2570057706372071	0.0010213457474438983	-0.39994631883491516	0.23628569821728518	0.0020742028404050795	0.4645298581702037	0.3806175373272583	0.0020614243692381184	19988	scramb	4	0	230	666.2666666666667	7.666666666666667
Wes	ID004	12_12_22	-0.5899294231239014	0.21543841090051274	0.0008156403031251762	-0.21212899426019294	0.25593371560815426	0.0017318290755123824	-0.40102920869204717	0.2356860632543335	0.0012378257274242772	0.465158410260951	0.37996451643932067	-0.0006530208879376165	19989	scramb	4	0	231	666.3	7.7
Wes	ID004	12_12_22	-0.5898577299828796	0.2156391516953735	0.00021315903262801223	-0.21415472977868655	0.2547691602557982	0.0023366201145217608	-0.40200622988078305	0.23520415597558586	0.0010894058144460368	0.4657574517397963	0.3777352272854238	-0.002229289153896863	19990	scramb	4	0	232	666.3333333333334	7.733333333333333
Wes	ID004	12_12_22	-0.5863323680108337	0.21253704877844237	0.004695872607000745	-0.21253047584991447	0.25627547088189684	0.002215213878484237	-0.39943142193037406	0.2344062598301696	0.002695602760118679	0.46313254633300116	0.3763521012976856	-0.0013831259877382096	19991	scramb	4	0	233	666.3666666666667	7.766666666666667
Wes	ID004	12_12_22	-0.5844764320368652	0.2240722056457518	0.011683507277051119	-0.21071841823443593	0.25772033024426255	0.0023175787751076793	-0.39759742513565055	0.24089626794500718	0.006744164112305816	0.46488140894676777	0.3752695686710205	-0.001082532626665078	19992	scramb	4	0	234	666.4	7.8
Wes	ID004	12_12_22	-0.5831562001497193	0.22432469487323003	0.0013441588618275078	-0.21000860223370355	0.2617569236068724	0.004098527141542646	-0.3965824011917114	0.24304080924005123	0.002372621118703739	0.4651305578985781	0.3750204015496494	-0.00024916712137112995	19993	scramb	4	0	235	666.4333333333333	7.833333333333333
Wes	ID004	12_12_22	-0.5820339060173341	0.21802324510974125	0.006400610380374601	-0.20545430892645267	0.26161008742932124	0.00455665978448117	-0.39374410747189337	0.23981666626953124	0.00429546378570602	0.4610276082725086	0.37909366358265933	0.00407326203300995	19994	scramb	4	0	236	666.4666666666667	7.866666666666666
Wes	ID004	12_12_22	-0.587038518497589	0.21992866552239976	0.005355069843288647	-0.2081441493302001	0.26533317153765856	0.004593103164026043	-0.39759133391389456	0.24263091853002916	0.004766672537709174	0.46577744839156354	0.38160517836271995	0.0025115147800606197	19995	scramb	4	0	237	666.5	7.8999999999999995
Wes	ID004	12_12_22	-0.5892343769883117	0.21465355967248523	0.005713889764344547	-0.20778320401269523	0.2628177664755249	0.00254116983864446	-0.3985087905005035	0.23873566307400507	0.004001842282748977	0.46454706212563546	0.3844798930782203	0.002874714715500326	19996	scramb	4	0	238	666.5333333333333	7.933333333333334
Wes	ID004	12_12_22	-0.5887759721227113	0.21811251115600583	0.0034891948048447405	-0.2088048043199462	0.26695311309704595	0.004259666520738535	-0.39879038822132873	0.2425328121265259	0.0038075764212204257	0.4667504029947042	0.38309723668979945	-0.0013826563884208332	19997	scramb	4	0	239	666.5666666666666	7.966666666666667
Wes	ID004	12_12_22	-0.5858899189119569	0.21863969831329344	0.002933808009075381	-0.20865344015454101	0.26519733190203865	0.0017622935950942077	-0.39727167953324893	0.24191851510766604	0.0016382420171113742	0.46513369616817324	0.3800986373965028	-0.0029985992932966554	19998	scramb	4	0	240	666.6	8.0
Wes	ID004	12_12_22	-0.5720568082087403	0.21800125202587894	0.013847836126606871	-0.21060349359033204	0.2552486957313842	0.010137951965682927	-0.39133015089953616	0.23662497387863157	0.007957596449224892	0.45730806385424344	0.3633674045800322	-0.016731232816470598	19999	scramb	4	0	241	666.6333333333333	8.033333333333333
Wes	ID004	12_12_22	-0.5717552657795104	0.21695981481945803	0.0010842136743020926	-0.21020653998846428	0.256592214413208	0.0014009334782370524	-0.39098090288398735	0.23677601461633302	0.0003805095016030193	0.45708746156241464	0.3637144597327521	0.0003470551527199328	20000	scramb	4	0	242	666.6666666666666	8.066666666666666
Wes	ID004	12_12_22	-0.5697679103485414	0.21958949767028813	0.003296181655332746	-0.21074903605706785	0.25561438465521236	0.0011182365671324494	-0.3902584732028046	0.23760194116275024	0.0010972963612126318	0.45689863027907096	0.3608217628965767	-0.0028926968361754346	20001	scramb	4	0	243	666.7	8.1
Wes	ID004	12_12_22	-0.5711679210693055	0.21473333850610343	0.005053940229776115	-0.21149119482818612	0.2544239550865479	0.0014028265037054277	-0.3913295579487458	0.23457864679632567	0.003207418176515567	0.4562520843318484	0.36186004538227895	0.0010382824857022577	20002	scramb	4	0	244	666.7333333333333	8.133333333333333
Wes	ID004	12_12_22	-0.5662371579147645	0.21767609937426746	0.005742148275112424	-0.212808623675232	0.25527241376300047	0.0015670037947229994	-0.38952289079499824	0.23647425656863397	0.002618660461629378	0.4556842727952988	0.3554225818238352	-0.006437463558443768	20003	scramb	4	0	245	666.7666666666667	8.166666666666666
Wes	ID004	12_12_22	-0.5638675109378357	0.22059578906622312	0.0037602944954590696	-0.21064683290264896	0.2555093784606932	0.002174739435513559	-0.38725717192024234	0.23805258376345817	0.0027612675990107893	0.4545735912260218	0.35494197570313196	-0.00048060612070321973	20004	scramb	4	0	246	666.8	8.2
Wes	ID004	12_12_22	-0.5637821260240172	0.2105982075030517	0.009997946173878568	-0.21019877772357187	0.2549075873130493	0.0007502706370906322	-0.38699045187379455	0.2327528974080505	0.005306393789464873	0.4515922066348424	0.3563488534210552	0.0014068777179232494	20005	scramb	4	0	247	666.8333333333334	8.233333333333333
Wes	ID004	12_12_22	-0.5603619858649598	0.2094763446076049	0.0035994353812477033	-0.20237721775195316	0.2544054118981933	0.007837664227109619	-0.38136960180845647	0.2319408782528991	0.005679201578157256	0.44636234629308374	0.3607931752244287	0.004444321803373508	20006	scramb	4	0	248	666.8666666666667	8.266666666666666
Wes	ID004	12_12_22	-0.5682984704806824	0.21203336403430173	0.008338233410267825	-0.20063049253265386	0.2561577431976929	0.002474209767772757	-0.3844644815066681	0.23409555361599732	0.00377106168959685	0.450126277574384	0.37030622847171596	0.00951305324728724	20007	scramb	4	0	249	666.9	8.3
Wes	ID004	12_12_22	-0.5695495966484374	0.21642314044952382	0.004564586910475194	-0.2024460000436401	0.2595315253858643	0.0038312496363027792	-0.38599779834603876	0.23797733291769407	0.004173640027239877	0.45346169773268413	0.36962600489142733	-0.0006802235802886303	20008	scramb	4	0	250	666.9333333333333	8.333333333333334
Wes	ID004	12_12_22	-0.5660649865670777	0.21386763035211187	0.004321242793119597	-0.2021089883762206	0.260286836883606	0.0008270866475754695	-0.38408698747164915	0.23707723361785893	0.002112197184746081	0.4513628569620496	0.36690422640536136	-0.0027217784860659733	20009	scramb	4	0	251	666.9666666666667	8.366666666666667
Wes	ID004	12_12_22	-0.569098522810791	0.21484696943939197	0.0031877024939282925	-0.20239705465112312	0.2589109754313965	0.0014056944598354818	-0.38574778873095705	0.23687897243539424	0.0016725932916853983	0.4526731758044332	0.3693394148672997	0.0024351884619383535	20010	scramb	4	0	252	667.0	8.4
Wes	ID004	12_12_22	-0.5634295898268127	0.20414841223272706	0.012107680516148365	-0.2016840043733521	0.2534890334039306	0.005468628351591531	-0.3825567971000824	0.22881872281832882	0.008668912935179091	0.4457664309026475	0.36509500885745777	-0.004244406009841939	20011	scramb	4	0	253	667.0333333333333	8.433333333333334
Wes	ID004	12_12_22	-0.5659888732474365	0.20698293262933354	0.003818957646512748	-0.19965136906384284	0.2559585117321166	0.003198426099637778	-0.3828201211556397	0.23147072218072506	0.0026650403704982038	0.4473588496816454	0.36959677260484497	0.0045017637473872	20012	scramb	4	0	254	667.0666666666666	8.466666666666667
Wes	ID004	12_12_22	-0.5688363307521973	0.20688461060736074	0.002849154516944166	-0.19802862446435543	0.25319816408892826	0.0032020023651491807	-0.38343247760827637	0.2300413873481445	0.0015549850445306208	0.44714595467015067	0.37368877462206496	0.004092002017219987	20013	scramb	4	0	255	667.1	8.5
Wes	ID004	12_12_22	-0.5704791278693238	0.21097338363952622	0.004406455182638612	-0.20166352061877446	0.2528719333449707	0.003649506343563929	-0.3860713242440491	0.23192265849224847	0.003240785812849619	0.4503767166780115	0.37118787779103324	-0.002500896831031718	20014	scramb	4	0	256	667.1333333333333	8.533333333333333
Wes	ID004	12_12_22	-0.5728139524634706	0.2085187829857178	0.00338769394354176	-0.2013780417655029	0.2554481428154296	0.002591978667224583	-0.3870959971144867	0.2319834629005737	0.001026475361361705	0.45128664731121904	0.3743888360649329	0.0032009582738996567	20015	scramb	4	0	257	667.1666666666666	8.566666666666666
Wes	ID004	12_12_22	-0.5742085727225037	0.21286047648229967	0.0045601829004072785	-0.20040042762597654	0.24877410433709723	0.006745259002889575	-0.3873045001742401	0.23081729040969845	0.001184665271036808	0.4508673833926036	0.37552938367882643	0.0011405476138935389	20016	scramb	4	0	258	667.2	8.6
Wes	ID004	12_12_22	-0.5761435328654481	0.21407376160870362	0.0022838851881686884	-0.19751437441522213	0.25293165966094966	0.005061083817345796	-0.3868289536403351	0.23350271063482664	0.002727201182794663	0.45184085168152743	0.3806178869545742	0.00508850327574778	20017	scramb	4	0	259	667.2333333333333	8.633333333333333
Wes	ID004	12_12_22	-0.5705799295036926	0.21869813091845702	0.007234533425171628	-0.1936317326396484	0.25461240562866205	0.004230817198297729	-0.3821058310716705	0.23665526827355954	0.0056786007487903125	0.44945587340761545	0.37865522345137975	-0.0019626635031944617	20018	scramb	4	0	260	667.2666666666667	8.666666666666666
Wes	ID004	12_12_22	-0.5704169219409485	0.21770930461853033	0.0010021720994612116	-0.19539527609954832	0.25441748653247065	0.001774282668859697	-0.3829060990202484	0.2360633955755005	0.0009953602765977675	0.4498255299530469	0.3768139135820485	-0.0018413098693312313	20019	scramb	4	0	261	667.3	8.7
Wes	ID004	12_12_22	-0.56758865447995	0.2223125433182982	0.005402675574008077	-0.19630022681494141	0.2559266001986693	0.0017596476507522826	-0.3819444406474457	0.23911957175848375	0.0032039038199383717	0.450621487880295	0.37280692233099844	-0.004006991251050085	20020	scramb	4	0	262	667.3333333333334	8.733333333333333
Wes	ID004	12_12_22	-0.5653355492856444	0.22068354578320304	0.002780308613437138	-0.19741217126080324	0.2533113637852782	0.0028418096256804053	-0.38137386027322384	0.2369974547842406	0.002197485475678511	0.44901427023415263	0.3693672787413454	-0.003439643589653041	20021	scramb	4	0	263	667.3666666666667	8.766666666666666
Wes	ID004	12_12_22	-0.5687209748711548	0.22077777105426022	0.0033867365998456332	-0.19713165163232427	0.2544319329699096	0.0011551478517954068	-0.38292631325173954	0.23760485201208492	0.0016670457830831173	0.4506535554949657	0.37311020859705357	0.003742929855708177	20022	scramb	4	0	264	667.4	8.8
Wes	ID004	12_12_22	-0.5691712940441589	0.21243096449157717	0.008358945337327188	-0.19660920808135995	0.24669295487200915	0.007756592632317841	-0.3828902510627594	0.22956195968179316	0.008042973176515018	0.4464343598916286	0.3741341896723431	0.001023981075289504	20023	scramb	4	0	265	667.4333333333333	8.833333333333334
Wes	ID004	12_12_22	-0.5656036708521424	0.21460806417547595	0.00417943755472509	-0.19434887966833503	0.24780295875164793	0.0025181725809683727	-0.3799762752602387	0.23120551146356194	0.0033455219976905944	0.44478979112809225	0.37273585956123884	-0.00139833011110424	20024	scramb	4	0	266	667.4666666666667	8.866666666666667
Wes	ID004	12_12_22	-0.5675065038431701	0.21658550115686026	0.002744272290988999	-0.1968903745652466	0.2464697897563477	0.0028699365639430793	-0.3821984392042084	0.23152764545660398	0.0022453914810901215	0.4468564618989099	0.37181902316321574	-0.0009168363980230909	20025	scramb	4	0	267	667.5	8.9
Wes	ID004	12_12_22	-0.5642256532152405	0.21364252467022693	0.004407390548120589	-0.1952288186412965	0.2451439517890015	0.0021257032728183014	-0.3797272359282685	0.22939323822961422	0.0032653544741179374	0.4436372746413351	0.3703390390387032	-0.0014799841245125567	20026	scramb	4	0	268	667.5333333333333	8.933333333333334
Wes	ID004	12_12_22	-0.5697492593509521	0.20783096006884771	0.008017762023063197	-0.19604256274420173	0.24241120330987553	0.0028513319195032968	-0.3828959110475769	0.22512108168936162	0.005319005876679132	0.4441720163607138	0.37530319517869604	0.004964156139992848	20027	scramb	4	0	269	667.5666666666666	8.966666666666667
Wes	ID004	12_12_22	-0.570990574878357	0.2118356418980103	0.0041926531923594055	-0.1958396657646484	0.2429713800929565	0.0005957895707502741	-0.3834151203215027	0.2274035109954834	0.0023407395855955544	0.44577966676848924	0.37644075071886984	0.0011375555401738069	20028	scramb	4	0	270	667.6	9.0
Wes	ID004	12_12_22	-0.5726251784936522	0.21348232014758306	0.0023202323669736643	-0.19700335864312746	0.250252600180664	0.0073736250976746765	-0.38481426856838985	0.23186746016412352	0.0046780827266060835	0.44927112123614876	0.37741728238321476	0.0009765316643449151	20029	scramb	4	0	271	667.6333333333333	9.033333333333333
Wes	ID004	12_12_22	-0.5693856188025819	0.21975207399609364	0.007057234608040266	-0.19733282366412364	0.25569502596270755	0.005452388980356462	-0.38335922123335275	0.2377235499794006	0.006034148711441446	0.4510840040607196	0.37378493571359167	-0.0036323466696230877	20030	scramb	4	0	272	667.6666666666666	9.066666666666666
Wes	ID004	12_12_22	-0.569539246961914	0.2168897388169555	0.0028664550038456165	-0.1985049256629028	0.2539851715016479	0.002073023244816047	-0.3840220863124084	0.2354374551593017	0.0023802562129977656	0.4504483966756049	0.3728840821326146	-0.000900853580977079	20031	scramb	4	0	273	667.7	9.1
Wes	ID004	12_12_22	-0.56880161617865	0.21797839646813966	0.001315018879674563	-0.19793073367932124	0.25185464540710445	0.0022065443284783296	-0.3833661749289856	0.23491652093762205	0.0008376110112818449	0.44961694350760156	0.37241483822211713	-0.0004692439104974633	20032	scramb	4	0	274	667.7333333333333	9.133333333333333
Wes	ID004	12_12_22	-0.5656249092713623	0.21235959477825928	0.006454641679056381	-0.19876754895843507	0.25523791480792224	0.003485221893921294	-0.3821962291148987	0.23379875479309076	0.001618077365814086	0.44803550673183024	0.36935467120957755	-0.003060167012539583	20033	scramb	4	0	275	667.7666666666667	9.166666666666666
Wes	ID004	12_12_22	-0.5631711710914307	0.2173520248150025	0.005562839987581	-0.19504338675775146	0.2562383845051879	0.0038562058700421322	-0.37910727892459106	0.23679520466009518	0.004303524727902981	0.44698355437714266	0.3701759238097182	0.0008212526001406539	20034	scramb	4	0	276	667.8	9.2
Wes	ID004	12_12_22	-0.574969382491211	0.21466563430676255	0.012100185378607551	-0.19739686234948728	0.2577446951312865	0.002794247494978552	-0.38618312242034913	0.23620516471902453	0.007100401982178225	0.45269226178748834	0.3800221223135508	0.009846198503832615	20035	scramb	4	0	277	667.8333333333334	9.233333333333333
Wes	ID004	12_12_22	-0.5767388554590149	0.21237727549273688	0.002892683986459265	-0.1968729094692383	0.26237596423205556	0.0046608132449669545	-0.3868058824641266	0.23737661986239622	0.0013267016337736683	0.4538352678738711	0.3831422787925644	0.0031201564790135916	20036	scramb	4	0	278	667.8666666666667	9.266666666666666
Wes	ID004	12_12_22	-0.5759755660779113	0.21282123392089836	0.0008830117582688875	-0.19936632144750965	0.26248398908514403	0.002495750921520786	-0.3876709437627105	0.2376526115030212	0.0009080211649529394	0.4547169717440471	0.3798695991937043	-0.0032726795988601287	20037	scramb	4	0	279	667.9	9.3
Wes	ID004	12_12_22	-0.5799725934514159	0.21389177962066652	0.004137909607499567	-0.19633256958532708	0.26190720967993153	0.003088094047073945	-0.3881525815183715	0.23789949465029903	0.0005412265847941927	0.45525662663408173	0.38663309407725227	0.0067634948835479936	20038	scramb	4	0	280	667.9333333333333	9.333333333333334
Wes	ID004	12_12_22	-0.5731609903897095	0.21871926152844234	0.008348803377739343	-0.19705726326043704	0.2639844780125733	0.0022000510558940903	-0.38510912682507326	0.24135186977050782	0.004602337497489276	0.4544884647663684	0.3788178366760011	-0.007815257401251163	20039	scramb	4	0	281	667.9666666666667	9.366666666666667
Wes	ID004	12_12_22	-0.5736809543282775	0.2185840687482299	0.0005372518824841232	-0.19749820303002918	0.2639473916358641	0.0004424966437673693	-0.38558957867915333	0.241265730192047	0.00048811270324218325	0.45484994861060346	0.37890802767654247	0.00009019100054136198	20040	scramb	4	0	282	668.0	9.4
Wes	ID004	12_12_22	-0.5716897177648621	0.2197063628806153	0.0022857312114658163	-0.196850916385376	0.26328910844927966	0.0009232100270719355	-0.38427031707511905	0.24149773566494748	0.0013395065208258164	0.45385551986982525	0.37736399236137086	-0.0015440353151716102	20041	scramb	4	0	283	668.0333333333333	9.433333333333334
Wes	ID004	12_12_22	-0.5713270474996033	0.22105031279937748	0.0013920241037581923	-0.19672348587005617	0.257098917815918	0.006191502129014684	-0.3840252666848297	0.23907461530764773	0.0024354798212552287	0.452362771607981	0.3763340674310266	-0.0010299249303442615	20042	scramb	4	0	284	668.0666666666666	9.466666666666667
Wes	ID004	12_12_22	-0.5708557055258483	0.2124684821052245	0.008594764762303229	-0.1961986705159302	0.25993688810803217	0.002886088448895677	-0.38352718802088925	0.23620268510662834	0.00291480109698758	0.4504273664008344	0.37765214609594155	0.0013180786649149567	20043	scramb	4	0	285	668.1	9.5
Wes	ID004	12_12_22	-0.5741470136495361	0.2155416921472777	0.004503035545899017	-0.1945407801059571	0.26042892945483387	0.0017293655768643083	-0.3843438968777466	0.23798531080105578	0.0019608079261626264	0.4520588891109731	0.38225090793645883	0.004598761840517274	20044	scramb	4	0	286	668.1333333333333	9.533333333333333
Wes	ID004	12_12_22	-0.5832253058691101	0.22363277520544433	0.012160633810707781	-0.19488921955224603	0.25931784748284903	0.0011644368579703476	-0.3890572627106781	0.24147531134414668	0.005864803599935854	0.45790378864634673	0.38997223018997457	0.007721322253515739	20045	scramb	4	0	287	668.1666666666666	9.566666666666666
Wes	ID004	12_12_22	-0.5831645014607849	0.23268141988549806	0.009048848972213894	-0.19258641430078116	0.26179530369439696	0.0033824105762475993	-0.38787545788078304	0.24723836178994751	0.0058829765507613955	0.4599719321510869	0.3916616657269454	0.001689435536970818	20046	scramb	4	0	288	668.2	9.6
Wes	ID004	12_12_22	-0.5819941244097595	0.23611406591577144	0.0036266846031490674	-0.20365001357586676	0.2684896103088379	0.012931240078500675	-0.39282206899281313	0.25230183811230467	0.007078683066837442	0.46686764227416966	0.37972679926156955	-0.011934866465375837	20047	scramb	4	0	289	668.2333333333333	9.633333333333333
Wes	ID004	12_12_22	-0.5781221557484131	0.24241422196844487	0.0073948703573819595	-0.20055588854229733	0.26939154236566165	0.0032229010469586802	-0.3893390221453552	0.25590288216705326	0.0050099035545434194	0.4659089602771191	0.3785288125728002	-0.001197986688769359	20048	scramb	4	0	290	668.2666666666667	9.666666666666666
Wes	ID004	12_12_22	-0.5744158898806762	0.24046891213897692	0.00418576600098194	-0.2017592552191163	0.27092976452520756	0.0019530025015335804	-0.38808757254989623	0.25569933833209224	0.0012678943894209294	0.4647516708857976	0.37389949302636805	-0.004629319546432142	20049	scramb	4	0	291	668.3	9.7
Wes	ID004	12_12_22	-0.5809516091109925	0.23158521558789058	0.011028857160617802	-0.1997110953798218	0.2636153391932372	0.007595773605385337	-0.39033135224540716	0.2476002773905639	0.008404126097136878	0.46223853356206934	0.38258366160642665	0.008684168580058604	20050	scramb	4	0	292	668.3333333333334	9.733333333333333
Wes	ID004	12_12_22	-0.5800155015267945	0.23176439453582764	0.0009531015185052055	-0.19878070168505868	0.26241714735968014	0.0015170023392393989	-0.3893981016059266	0.2470907709477539	0.0010632749274556454	0.4611775478293093	0.3824651145739289	-0.00011854703249775111	20051	scramb	4	0	293	668.3666666666667	9.766666666666666
Wes	ID004	12_12_22	-0.5787979040310058	0.2318644415055542	0.0012217008872478763	-0.19931026064550772	0.2640273860879516	0.0016950815480729047	-0.3890540823382568	0.2479459137967529	0.0009217475515140885	0.4613461337787171	0.38084816723530307	-0.0016169473386258293	20052	scramb	4	0	294	668.4	9.8
Wes	ID004	12_12_22	-0.5750198372130126	0.2388118842028808	0.007908270918086841	-0.20270689839141842	0.2716009848199463	0.008300394311731045	-0.38886336780221553	0.25520643451141356	0.007263025064136425	0.46512906062136083	0.3737539960097393	-0.007094171225563772	20053	scramb	4	0	295	668.4333333333333	9.833333333333334
Wes	ID004	12_12_22	-0.5790067305184632	0.22700310749810781	0.012463648161442758	-0.20251197929522702	0.2669246514591064	0.004680393910320445	-0.3907593549068451	0.2469638794786071	0.00845780589572525	0.4622597010494617	0.3786053715557618	0.004851375546022496	20054	scramb	4	0	296	668.4666666666667	9.866666666666667
Wes	ID004	12_12_22	-0.5802914931674195	0.23045860908612048	0.003686611762704502	-0.20197401121447744	0.26643368820465074	0.0007283231241221491	-0.39113275219094845	0.2484461486453856	0.0015285769246452838	0.46336844801215255	0.3800241090625687	0.001418737506806933	20055	scramb	4	0	297	668.5	9.9
Wes	ID004	12_12_22	-0.5807998137086487	0.2226139779382934	0.007861083107186589	-0.20164670237817384	0.26592461299877934	0.0006052178447100114	-0.3912232580434113	0.24426929546853637	0.004177833621661542	0.4612191738672588	0.3816187795967621	0.0015946705341933765	20056	scramb	4	0	298	668.5333333333333	9.933333333333334
Wes	ID004	12_12_22	-0.5839973277982178	0.22009037937432852	0.004073407181345628	-0.20248330203881837	0.2654379621137084	0.0009678471346916695	-0.3932403149185181	0.24276417074401846	0.002516727810823146	0.4621389270276269	0.3841996292442883	0.0025808496475261955	20057	scramb	4	0	299	668.5666666666666	9.966666666666667
Wes	ID004	12_12_22	-0.576496500299591	0.22415457190100097	0.0085311238449583	-0.2013864508858032	0.2652171688012084	0.0011188530460768437	-0.3889414755926971	0.24468587035110467	0.004708816085716269	0.459506960323456	0.3773508792031671	-0.006848750041121177	20058	scramb	4	0	300	668.6	10.0
Wes	ID004	12_12_22	-0.5746453079319458	0.22992689394097887	0.0060618986229763454	-0.20225647140917968	0.2664362756262817	0.001497717317131847	-0.38845088967056274	0.24818158478363028	0.0035299708130187507	0.46096441588431314	0.3741742649058358	-0.0031766142973313483	20059	scramb	4	0	301	668.6333333333333	10.033333333333333
Wes	ID004	12_12_22	-0.5743329845792542	0.23031285100091559	0.0004964964539163549	-0.2048266435624999	0.26508176040252684	0.0029052532400956686	-0.38957981407087705	0.24769730570172122	0.0012284121990601199	0.4616561347836624	0.37113853628068233	-0.0030357286251534443	20060	scramb	4	0	302	668.6666666666666	10.066666666666666
Wes	ID004	12_12_22	-0.5723786187740783	0.22787830286474597	0.003121949763812341	-0.20762903680719003	0.26241283499029544	0.0038699574615154836	-0.39000382779063414	0.2451455689275207	0.002586725381510271	0.4606509911594074	0.36638080115386823	-0.0047577351268141	20061	scramb	4	0	303	668.7	10.1
Wes	ID004	12_12_22	-0.5722952822357177	0.22951721884942633	0.0016410333888945412	-0.20521799108416738	0.262537462465515	0.0024142645849379025	-0.38875663665994253	0.24602734065747067	0.0015274184430648853	0.46006648964920027	0.3685594581171753	0.0021786569633070463	20062	scramb	4	0	304	668.7333333333333	10.133333333333333
Wes	ID004	12_12_22	-0.5723633098627625	0.22888049750976558	0.0006403450807343894	-0.20701301484057621	0.2616773603917235	0.0019904486588235614	-0.38968816235166936	0.24527892895074455	0.0011949310428271017	0.46045479350772905	0.36681940009723657	-0.0017400580199387061	20063	scramb	4	0	305	668.7666666666667	10.166666666666666
Wes	ID004	12_12_22	-0.5730309724527587	0.2298158504293213	0.0011491990333279054	-0.2075233837572632	0.26216875488311775	0.0007084807529445312	-0.39027717810501095	0.24599230265621952	0.0009251170744006648	0.4613333813152041	0.36693665368915107	0.00011725359191450124	20064	scramb	4	0	306	668.8	10.2
Wes	ID004	12_12_22	-0.5734545549355774	0.23090946730529782	0.0011727830111199309	-0.20596467784313965	0.26193243704083247	0.0015765183948518004	-0.3897096163893585	0.24642095217306514	0.0007112430733345013	0.4610822820020533	0.3687970097718078	0.0018603560826567223	20065	scramb	4	0	307	668.8333333333334	10.233333333333333
Wes	ID004	12_12_22	-0.5714601919043578	0.2310703186833496	0.0020008390905109064	-0.2070009402062989	0.26057684372473133	0.0017063038779650094	-0.38923056605532835	0.24582358120404046	0.0007657292583987538	0.46035819383142385	0.3656517211340961	-0.003145288637711685	20066	scramb	4	0	308	668.8666666666667	10.266666666666666
Wes	ID004	12_12_22	-0.5729295239629821	0.2327282090933227	0.0022152962126952614	-0.2073987562820434	0.26006582795263666	0.000647606940551349	-0.39016414012251277	0.24639701852297968	0.0010956235200430182	0.4614537322143504	0.36655161645573675	0.0008998953216406425	20067	scramb	4	0	309	668.9	10.3
Wes	ID004	12_12_22	-0.5738387870477599	0.23246903569329835	0.0009454788250509909	-0.2082737360302125	0.2609416701746825	0.0012380182380014538	-0.3910562615389862	0.24670535293399043	0.0009439018649965217	0.46237271854547474	0.3666721934368252	0.00012057698108847159	20068	scramb	4	0	310	668.9333333333333	10.333333333333334
Wes	ID004	12_12_22	-0.5763336005460815	0.2256248742427367	0.007284685329701062	-0.20713527051263436	0.2616389803041992	0.0013350449997812802	-0.39173443552935794	0.24363192727346794	0.0031473584562256036	0.46131592641755725	0.3709507012190332	0.004278507782207952	20069	scramb	4	0	311	668.9666666666667	10.366666666666667
Wes	ID004	12_12_22	-0.5784079580293884	0.22002612507049557	0.005970674271991554	-0.21066149495855702	0.26021395784100343	0.0038032811970238325	-0.3945347264939727	0.2401200414557495	0.0044916557618761245	0.46186067673962533	0.3699358363336765	-0.001014864885356681	20070	scramb	4	0	312	669.0	10.4
Wes	ID004	12_12_22	-0.580170746824646	0.228112680140808	0.008276460429548443	-0.20056753193963628	0.25020559535437004	0.014214619554922672	-0.39036913938214113	0.239159137747589	0.004274979756982934	0.4578047161728719	0.3802455754557421	0.01030973912206562	20071	scramb	4	0	313	669.0333333333333	10.433333333333334
Wes	ID004	12_12_22	-0.5861687135926819	0.22204452956103515	0.008532177729586986	-0.19807627614605705	0.2537363477881469	0.004321176712154155	-0.39212249486936945	0.23789043867459103	0.002164221061356629	0.45864137601765503	0.38938427208325027	0.009138696627508158	20072	scramb	4	0	314	669.0666666666666	10.466666666666667
Wes	ID004	12_12_22	-0.581649781714386	0.22688818285400392	0.006624328082391898	-0.19557100515197745	0.2582507516785888	0.005162966709152155	-0.3886103934331817	0.24256946726629636	0.005850484173131991	0.4581025914946859	0.3873505291531212	-0.00203374293012909	20073	scramb	4	0	315	669.1	10.5
Wes	ID004	12_12_22	-0.5827330489038391	0.221660728685791	0.005338515232207574	-0.19624955647467046	0.2577002777266235	0.000873758244207577	-0.3894913026892548	0.23968050320620726	0.0030202838373109427	0.4573294419647104	0.3881601976186042	0.0008096684654830266	20074	scramb	4	0	316	669.1333333333333	10.533333333333333
Wes	ID004	12_12_22	-0.5810830285679931	0.22333004687463376	0.0023471664458036934	-0.19483833359350577	0.2566939863306885	0.0017332548554253552	-0.38796068108074944	0.24001201660266114	0.0015661109923795124	0.4562008967311606	0.3876830107858249	-0.0004771868327793083	20075	scramb	4	0	317	669.1666666666666	10.566666666666666
Wes	ID004	12_12_22	-0.5716690183918152	0.2296161877268066	0.011319856642667249	-0.19506882973712147	0.256138984390869	0.0006009622495840453	-0.3833689240644683	0.2428775860588378	0.00541255215261151	0.45382954261277025	0.37753299304515636	-0.010150017740668538	20076	scramb	4	0	318	669.2	10.6
Wes	ID004	12_12_22	-0.578122479176117	0.2260056564594115	0.007394801696283653	-0.19479089753027345	0.25534421471325675	0.0008419650539394886	-0.38645668835319524	0.24067493558633413	0.003792882466773516	0.45527266181092485	0.3844526661209652	0.006919673075808819	20077	scramb	4	0	319	669.2333333333333	10.633333333333333
Wes	ID004	12_12_22	-0.5781560078480834	0.2294344213572388	0.0034289288263853455	-0.1944517296781616	0.25691822953869625	0.001610142075287001	-0.3863038687631225	0.24317632544796752	0.002506053683980521	0.4564705951972499	0.38468731821838875	0.00023465209742357107	20078	scramb	4	0	320	669.2666666666667	10.666666666666666
Wes	ID004	12_12_22	-0.5784744763271483	0.22450667686126713	0.004938024705257857	-0.19515572398022463	0.25686454053985597	0.0007060385867172419	-0.3868151001536865	0.24068560870056155	0.002542641825052551	0.4555825764254668	0.3846820729415973	-5.245276791465692e-6	20079	scramb	4	0	321	669.3	10.7
Wes	ID004	12_12_22	-0.5785877838327331	0.23863227401800535	0.014126051593607919	-0.19372487981835929	0.25902094085070804	0.0025879291559443877	-0.3861563318255462	0.2488266074343567	0.008167608958184452	0.4593815333426593	0.38540258512572545	0.0007205121841281636	20080	scramb	4	0	322	669.3333333333334	10.733333333333333
Wes	ID004	12_12_22	-0.5751415538388978	0.2320541857584839	0.007426152861372055	-0.1947975817028198	0.2579771318411255	0.001496738648332056	-0.3849695677708588	0.2450156587998047	0.003991458181754122	0.4563269016470365	0.3812263583146543	-0.00417622681107116	20081	scramb	4	0	323	669.3666666666667	10.766666666666666
Wes	ID004	12_12_22	-0.5754246608890075	0.23573069627746568	0.0036873946355123702	-0.1909977374194336	0.25925919925921637	0.004010300916703512	-0.3832111991542205	0.24749494776834102	0.00303952857882341	0.45618480063245154	0.3851462708385528	0.0039199125238985055	20082	scramb	4	0	324	669.4	10.8
Wes	ID004	12_12_22	-0.5657345512629699	0.2169300594707031	0.02115093777836864	-0.203705427522461	0.25659458621636966	0.012984049846742335	-0.38471998939271546	0.23676232284353638	0.010838158780914566	0.4517365025726812	0.3641954984871153	-0.020950772351437497	20083	scramb	4	0	325	669.4333333333333	10.833333333333334
Wes	ID004	12_12_22	-0.5668404583916931	0.21866578814807136	0.002058102188619236	-0.20453598986596688	0.25724101038714586	0.0010524723345597578	-0.38568822412882997	0.2379533992676086	0.0015349728180653385	0.45318564237480047	0.36435226866935094	0.00015677018223564376	20084	scramb	4	0	326	669.4666666666667	10.866666666666667
Wes	ID004	12_12_22	-0.5632743445289612	0.22287767932617175	0.005518803799568191	-0.20627883395281987	0.2562873298977051	0.0019867088329743833	-0.38477658924089053	0.23958250461193842	0.0018668321809504704	0.4532690152039763	0.35855543410026824	-0.005796834569082698	20085	scramb	4	0	327	669.5	10.9
Wes	ID004	12_12_22	-0.5656853902519836	0.22498513424450683	0.0032022660275685152	-0.20396050417156975	0.25666617154815663	0.002349079387919471	-0.3848229472117767	0.24082565289633173	0.0012440123465845185	0.4539666240966425	0.36310959961769623	0.004554165517427988	20086	scramb	4	0	328	669.5333333333333	10.933333333333334
Wes	ID004	12_12_22	-0.5650800413995971	0.22594097091864018	0.0011314022187992885	-0.20203934361065667	0.2573358825136107	0.002034544341629664	-0.3835596925051269	0.24163842671612545	0.001502136390616682	0.4533289831683739	0.36439564860894924	0.0012860489912530082	20087	scramb	4	0	329	669.5666666666666	10.966666666666667
Wes	ID004	12_12_22	-0.5682166432716065	0.22873581751690675	0.004201123517743185	-0.20315667851824948	0.25655900916894536	0.0013608708569798121	-0.385686660894928	0.24264741334292605	0.0023541555904985304	0.4556665091865892	0.3661187073333297	0.001723058724380444	20088	scramb	4	0	330	669.6	11.0
Wes	ID004	12_12_22	-0.5669841681014405	0.2212353134459839	0.007601089156364754	-0.2030807808170776	0.25941983501879884	0.0028618324556537273	-0.38503247445925903	0.24032757423239137	0.0024103139611634807	0.4538803248926368	0.3659012612232674	-0.00021744611006230263	20089	scramb	4	0	331	669.6333333333333	11.033333333333333
Wes	ID004	12_12_22	-0.5647901423677062	0.22501079284234615	0.004366691378222659	-0.20363837017852782	0.26085111041760256	0.0015360518100712706	-0.384214256273117	0.24293095162997436	0.00272892925419101	0.45457237265736833	0.3629257925792536	-0.002975468644013768	20090	scramb	4	0	332	669.6666666666666	11.066666666666666
Wes	ID004	12_12_22	-0.5655457772931518	0.2276818744392699	0.002775907245924824	-0.20185348049017326	0.2626465654109498	0.0025316970262513334	-0.38369962889166254	0.24516421992510984	0.0022917959376436694	0.4553360297001404	0.3653691508167745	0.0024433582375208984	20091	scramb	4	0	333	669.7	11.1
Wes	ID004	12_12_22	-0.5642343857632446	0.22779033052929676	0.0013158687123631762	-0.1997503379412231	0.26259783563690187	0.002103707007185972	-0.38199236185223384	0.2451940830830993	0.0017075281995108382	0.453914422432698	0.3661422995619894	0.0007731487452148911	20092	scramb	4	0	334	669.7333333333333	11.133333333333333
Wes	ID004	12_12_22	-0.5706776046702575	0.22835891643267825	0.0064682578653925925	-0.19913711901470954	0.26302023221813964	0.0007446182402250156	-0.38490736184248353	0.24568957432540894	0.002956811883492291	0.4566366653398971	0.37315377432519686	0.007011474763207459	20093	scramb	4	0	335	669.7666666666667	11.166666666666666
Wes	ID004	12_12_22	-0.5707412121186828	0.22785846596557624	0.0005044765381242143	-0.19772503365966787	0.2612428891762084	0.002270007343297482	-0.3842331228891753	0.24455067757089233	0.001323511988463506	0.4554559546493499	0.37450712824360805	0.001353353918411182	20094	scramb	4	0	336	669.8	11.2
Wes	ID004	12_12_22	-0.5778427142122802	0.23305400860034187	0.008799147416371398	-0.19956619976849366	0.259833606861267	0.0023186136555052314	-0.3887044569903869	0.24644380773080443	0.004855591668069553	0.46024526641025787	0.3792232433049915	0.004716115061383475	20095	scramb	4	0	337	669.8333333333334	11.233333333333333
Wes	ID004	12_12_22	-0.5719121282158814	0.23680576996508784	0.0070176608352556695	-0.2009302022048951	0.25797691622265617	0.002303866917600527	-0.3864211652103883	0.247391343093872	0.0024720931650876283	0.4588287191974191	0.3715855310163197	-0.007637712288671827	20096	scramb	4	0	338	669.8666666666667	11.266666666666666
Wes	ID004	12_12_22	-0.5690034350658568	0.23572616828961168	0.003102585312072996	-0.2001190455236206	0.25754805108734136	0.0009175513423590433	-0.3845612402947387	0.24663710968847652	0.0020070348082852304	0.4568557884196208	0.36952927815910086	-0.002056252857218832	20097	scramb	4	0	339	669.9	11.3
Wes	ID004	12_12_22	-0.5684069265707092	0.2408828995999146	0.005191117431867796	-0.1997639219047851	0.258580216699585	0.0010915487326514847	-0.38408542423774716	0.2497315581497498	0.003130816538791036	0.458134766469204	0.36906755468565217	-0.00046172347344869413	20098	scramb	4	0	340	669.9333333333333	11.333333333333334
Wes	ID004	12_12_22	-0.5682543765037231	0.2398584962525634	0.001035699638409627	-0.19845662712579348	0.26155553595660397	0.003249852969038257	-0.3833555018147583	0.2507070161045837	0.001218320551099195	0.45805616325480125	0.3704337146871229	0.0013661600014707176	20099	scramb	4	0	341	669.9666666666667	11.366666666666667
Wes	ID004	12_12_22	-0.5742402686374817	0.2402576060391235	0.005999182715897272	-0.19607296494836435	0.2621422338114012	0.002454803403315612	-0.385156616792923	0.25119991992526236	0.0018673428557736524	0.4598336864887443	0.37880000859586616	0.008366293908743272	20100	scramb	4	0	342	670.0	11.4
Wes	ID004	12_12_22	-0.573762673728119	0.22962050009619128	0.010647822300292814	-0.20306223762872322	0.2479819220811157	0.01579127483451773	-0.3884124556784211	0.2388012110886535	0.012819066567551801	0.4559498373105852	0.3711548937325098	-0.007645114863356339	20101	scramb	4	0	343	670.0333333333333	11.433333333333334
Wes	ID004	12_12_22	-0.5740867482873839	0.22678813588427738	0.002850843971334362	-0.2001893371445922	0.24209855652947998	0.006547331319392204	-0.38713804271598806	0.23444334620687868	0.004540387067929725	0.4525920311921594	0.37421074682538835	0.0030558530928785355	20102	scramb	4	0	344	670.0666666666666	11.466666666666667
Wes	ID004	12_12_22	-0.5713935657973632	0.22288565720953368	0.004741579033548151	-0.20164088067950448	0.24219644731451417	0.0014548406234155859	-0.38651722323843385	0.23254105226202393	0.002001034501537075	0.45107749317282353	0.3702566066478018	-0.0039541401775865515	20103	scramb	4	0	345	670.1	11.5
Wes	ID004	12_12_22	-0.5757227534227294	0.22279919420336913	0.004330050963563651	-0.20271272009008778	0.24078845871038812	0.0017695399490908386	-0.3892177367564086	0.23179382645687863	0.0028019849508231338	0.4530108437877647	0.3734435681656894	0.00318696151788761	20104	scramb	4	0	346	670.1333333333333	11.533333333333333
Wes	ID004	12_12_22	-0.5757862530619202	0.22278970699072254	0.00006420444985488022	-0.20341887057684316	0.24120136807897952	0.0008180114037196537	-0.3896025618193817	0.23199553753485103	0.00043448554414277253	0.45344468859201514	0.37282228581834603	-0.0006212823473433771	20105	scramb	4	0	347	670.1666666666666	11.566666666666666
Wes	ID004	12_12_22	-0.5646414734331664	0.21675756469531238	0.012672523570526997	-0.20336259415637215	0.24382113248022463	0.00262036878197177	-0.38400203379476927	0.2302893485877685	0.005854655829134248	0.44776193008282633	0.3622911333620311	-0.010531152456314918	20106	scramb	4	0	348	670.2	11.6
Wes	ID004	12_12_22	-0.5662094509414672	0.21544099832214347	0.002047413119401271	-0.19703009533331306	0.2516409675040894	0.01006232384414785	-0.38161977313739015	0.23354098291311642	0.0040309169707992264	0.4474092555473765	0.37094990817632745	0.008658774814296333	20107	scramb	4	0	349	670.2333333333333	11.633333333333333
Wes	ID004	12_12_22	-0.5646101009458924	0.21892798020666504	0.0038362694211078194	-0.19704346367840575	0.2503097390750122	0.0013312955505949138	-0.38082678231214906	0.23461885964083862	0.0013381527151568502	0.44729749320266987	0.36890384603823145	-0.0020460621380959942	20108	scramb	4	0	350	670.2666666666667	11.666666666666666
Wes	ID004	12_12_22	-0.5650992314433594	0.22103435703265384	0.00216242270997485	-0.19946787774652108	0.25464410154364003	0.004966334823904361	-0.38228355459494023	0.23783922928814694	0.0035345390292389352	0.45023129067416273	0.3671728499389303	-0.001730996099301163	20109	scramb	4	0	351	670.3	11.7
Wes	ID004	12_12_22	-0.5653763011763306	0.2196578487250367	0.0014041163619400642	-0.19910585433666994	0.25718365587432857	0.0025652284786738047	-0.3822410777565003	0.23842075229968263	0.0005830722894713747	0.45050271547638593	0.3681877597508241	0.0010149098118937827	20110	scramb	4	0	352	670.3333333333334	11.733333333333333
Wes	ID004	12_12_22	-0.5636000362267457	0.22129913651287847	0.0024184587599631623	-0.19609301746600338	0.25858646963519294	0.00332341277257555	-0.37984652684637454	0.2399428030740357	0.002837342527946327	0.44928379973495486	0.3693937655805564	0.0012060058297323484	20111	scramb	4	0	353	670.3666666666667	11.766666666666666
Wes	ID004	12_12_22	-0.561677581955017	0.22124738808026123	0.001923150625189328	-0.1955382311446534	0.2605033178267211	0.0019955186924009985	-0.3786079065498352	0.24087535295349116	0.0015504288170282224	0.448736985953373	0.36823776589602203	-0.0011559996845343923	20112	scramb	4	0	354	670.4	11.8
Wes	ID004	12_12_22	-0.5631263224498291	0.2197589737871093	0.00207707152726313	-0.1941992404506836	0.2569078798521729	0.0038366743812006006	-0.37866278145025634	0.2383334268196411	0.0025425183823615098	0.4474240990327162	0.37079270900900296	0.002554943112980934	20113	scramb	4	0	355	670.4333333333333	11.833333333333334
Wes	ID004	12_12_22	-0.5613607306144714	0.22117429341918937	0.002262839850725811	-0.19308384610931406	0.25870139427929684	0.002112060258861216	-0.37722228836189275	0.2399378438492431	0.002156194412037141	0.4470646751287857	0.37018393665823707	-0.000608772350765896	20114	scramb	4	0	356	670.4666666666667	11.866666666666667
Wes	ID004	12_12_22	-0.5638831432768554	0.21955327376745593	0.0029983779532708906	-0.19419277189660633	0.2587195062307128	0.0011090736875906287	-0.37903795758673087	0.23913638999908438	0.0019846871310003704	0.44816959548067803	0.37175928294614563	0.0015753462879085633	20115	scramb	4	0	357	670.5	11.9
Wes	ID004	12_12_22	-0.5615423891748046	0.21794346627612304	0.0028408818921981205	-0.19489374754010003	0.25745813818566887	0.0014430579329428896	-0.3782180683574523	0.23770080223089596	0.0016532182519132768	0.4467108445216592	0.3687717935372675	-0.002987489408878108	20116	scramb	4	0	358	670.5333333333333	11.933333333333334
Wes	ID004	12_12_22	-0.5612347016192016	0.21932536504547118	0.0014157386201551492	-0.19261444470178213	0.2587337370496825	0.0026119674367489506	-0.3769245731604919	0.23902955104757684	0.0018543740837248914	0.44632640536520485	0.37072080275307817	0.0019490092158106487	20117	scramb	4	0	359	670.5666666666666	11.966666666666667
Wes	ID004	12_12_22	-0.559766339843689	0.22086940890368645	0.002130764590441436	-0.1924249160673217	0.25686604986914063	0.0018772790169926414	-0.37609562795550533	0.23886772938641354	0.0008445924478065426	0.4455398001407582	0.36910090731782874	-0.00161989543524943	20118	scramb	4	0	360	670.6	12.0
Wes	ID004	12_12_22	-0.5645434748388978	0.22521994275750723	0.006461281883317696	-0.19973826330694577	0.26483379916290284	0.010815270530854284	-0.3821408690729218	0.24502687096020503	0.008630177581817722	0.45394912854675346	0.3669497240497389	-0.002151183268089829	20119	scramb	4	1	361	670.6333333333333	12.033333333333333
Wes	ID004	12_12_22	-0.5653335009101867	0.21996877055767827	0.005310268417469383	-0.1985881543920287	0.2648359553475952	0.0011501109360857963	-0.3819608276511077	0.24240236295263673	0.0026306761859565646	0.45238587447547596	0.369479652299956	0.002529928250217084	20120	scramb	4	1	362	670.6666666666666	12.066666666666666
Wes	ID004	12_12_22	-0.5671719717881469	0.21708314858386224	0.003421518572926009	-0.1996619343688355	0.26176576396411133	0.0032525495491705766	-0.3834169530784912	0.23942445627398679	0.0033148498377785834	0.45203166943267165	0.3702163741937449	0.0007367218937889275	20121	scramb	4	1	363	670.7	12.1
Wes	ID004	12_12_22	-0.5645354969555358	0.21870287452478032	0.0030942707810847204	-0.20120597822705077	0.2604586848035888	0.0020229995966298607	-0.3828707375912933	0.23958077966418456	0.0005681446653606598	0.4516513607731073	0.3657210506267207	-0.004495323567024201	20122	scramb	4	1	364	670.7333333333333	12.133333333333333
Wes	ID004	12_12_22	-0.5676919357267152	0.21558438460418694	0.004437125770253371	-0.20118010401074216	0.25968590820983883	0.0007732096345218348	-0.38443601986872866	0.2376351464070129	0.0024971178144944763	0.4519530021809701	0.36915561376218786	0.003434563135467139	20123	scramb	4	1	365	670.7666666666667	12.166666666666666
Wes	ID004	12_12_22	-0.5619644623283386	0.22460262708007805	0.010683288299165082	-0.2001097739294433	0.26269572642193606	0.0031944658634590816	-0.38103711812889096	0.24364917675100706	0.006908045600280472	0.45227669265994	0.36385422868743783	-0.005301385074750031	20124	scramb	4	1	366	670.8	12.2
Wes	ID004	12_12_22	-0.5645926358498841	0.22504205752038575	0.0026646566704214484	-0.20051147113763435	0.26013719766595456	0.0025898706612981176	-0.3825520534937592	0.24258962759317015	0.0018486951013083157	0.4529854313861374	0.36576872933599097	0.0019145006485531413	20125	scramb	4	1	367	670.8333333333334	12.233333333333333
Wes	ID004	12_12_22	-0.5620219246503906	0.22071136056573493	0.005036218043752985	-0.20085689192535394	0.2587777232174071	0.0014026711292538306	-0.38143940828787226	0.23974454189157102	0.00305491276530559	0.4505257679221038	0.36316556668936195	-0.0026031626466290203	20126	scramb	4	1	368	670.8666666666667	12.266666666666666
Wes	ID004	12_12_22	-0.5629116742637024	0.22503451087396242	0.004413760637134277	-0.20199902295690908	0.2599877740667724	0.0016639370034021517	-0.3824553486103057	0.24251114247036742	0.002947238283773951	0.4528617315504958	0.36260125824536904	-0.0005643084439929114	20127	scramb	4	1	369	670.9	12.3
Wes	ID004	12_12_22	-0.5628774987363281	0.2267601054832764	0.0017259330005434147	-0.20180906308551028	0.25960526690234365	0.00042707901327646155	-0.3823432809109192	0.24318268619281003	0.0006808304784583747	0.45312713814301253	0.3625592639169124	-0.00004199432845664042	20128	scramb	4	1	370	670.9333333333333	12.333333333333334
Wes	ID004	12_12_22	-0.5655627033429871	0.23201774623718263	0.0059036522659078	-0.20000218031329342	0.26300298274060063	0.0038482851076910153	-0.38278244182814025	0.24751036448889163	0.004349903647851322	0.4558330596845051	0.366871341043309	0.004312077126396585	20129	scramb	4	1	371	670.9666666666667	12.366666666666667
Wes	ID004	12_12_22	-0.565360021981903	0.23319782611932371	0.0011973588694977745	-0.20055437921301267	0.2628011638533936	0.0005879238794985618	-0.38295720059745786	0.24799949498635865	0.0005194124286207784	0.4562455117619575	0.36600480133602165	-0.0008665397072873393	20130	scramb	4	1	372	671.0	12.4
Wes	ID004	12_12_22	-0.5606774356854554	0.2285212771400147	0.006617909396445071	-0.1910949813490601	0.25999639880554204	0.009866454019666836	-0.37588620851725774	0.24425883797277836	0.007999465225344768	0.44827761675248895	0.37092030658508496	0.004915505249063312	20131	scramb	4	1	373	671.0333333333333	12.433333333333334
Wes	ID004	12_12_22	-0.5569899286245423	0.23049008938262938	0.004180183006873377	-0.1899731184536133	0.259834469335144	0.0011334890866539812	-0.3734815235390778	0.24516227935888668	0.0025687966409230338	0.4467583145790524	0.36818803834839786	-0.0027322682366870965	20132	scramb	4	1	374	671.0666666666666	12.466666666666667
Wes	ID004	12_12_22	-0.555369124591278	0.23139223705792222	0.0018549598761920208	-0.18654413793731695	0.2605063364852904	0.003494182715397978	-0.37095663126429745	0.24594928677160632	0.0026447044573867295	0.4450841200744167	0.3699722983761909	0.0017842600277930276	20133	scramb	4	1	375	671.1	12.5
Wes	ID004	12_12_22	-0.5524344494157105	0.23072964150195308	0.003008546369408637	-0.1866297384696045	0.26169741290936277	0.0011941484409858272	-0.3695320939426575	0.24621352720565792	0.001448837322729116	0.44404399492921454	0.3671131833866849	-0.002859114989505973	20134	scramb	4	1	376	671.1333333333333	12.533333333333333
Wes	ID004	12_12_22	-0.5537255728095092	0.22759109906372066	0.0033937366212775065	-0.18446255723529048	0.2589771703014525	0.003477987111570902	-0.36909406502239983	0.24328413468258658	0.00296196048069659	0.4420606282208521	0.37059446857543044	0.00348128518874552	20135	scramb	4	1	377	671.1666666666666	12.566666666666666
Wes	ID004	12_12_22	-0.5534566965783692	0.2334591557040404	0.005874213407910271	-0.17992055418078623	0.2584941849303588	0.004567610602472202	-0.3666886253795777	0.2459766703171996	0.0036105246182405763	0.4415484914741534	0.3743741475658141	0.0037796789903836725	20136	scramb	4	1	378	671.2	12.6
Wes	ID004	12_12_22	-0.5513356576964721	0.23802854230413817	0.005037668095425912	-0.1666414751342773	0.2534267196663207	0.014213132818828704	-0.3589885664153747	0.24572763098522943	0.007704085191706489	0.4350343198491114	0.3850022311146683	0.010628083548854195	20137	scramb	4	1	379	671.2333333333333	12.633333333333333
Wes	ID004	12_12_22	-0.5416063055090332	0.2283957871909179	0.013691247753893451	-0.16224134903253162	0.24510643417535394	0.00941213367746418	-0.3519238272707824	0.23675111068313592	0.011423154376748621	0.4241479324606145	0.37973282176427203	-0.00526940935039627	20138	scramb	4	1	380	671.2666666666667	12.666666666666666
Wes	ID004	12_12_22	-0.5263945303135071	0.2119553101484375	0.022398379182064672	-0.15648951074713136	0.243308391760376	0.006026325595871501	-0.34144202053031925	0.22763185095440674	0.013893493820650044	0.41036436608550236	0.3712313823304351	-0.00850143943383691	20139	scramb	4	1	381	671.3	12.7
Wes	ID004	12_12_22	-0.44395625849575815	0.15398531441061403	0.10077990407884073	-0.14454920677612315	0.1976065478760376	0.04723589094479444	-0.29425273263594065	0.1757959311433258	0.07009844131390768	0.34276650955171706	0.30256800000741846	-0.06866338232301666	20140	scramb	4	1	382	671.3333333333334	12.733333333333333
Wes	ID004	12_12_22	-0.5011053947211914	0.1653890518209229	0.05827580113766268	-0.0784476995171508	0.16135450683377073	0.07538978539323597	-0.2897765471191711	0.1633717793273468	0.013205899633384758	0.3326571591607379	0.4226769509547984	0.12010895094737994	20141	scramb	4	1	383	671.3666666666667	12.766666666666666
Wes	ID004	12_12_22	-0.49533339610891725	0.1593144326870728	0.008379556408392557	-0.0838493734085084	0.15898906441699223	0.005896897375372001	-0.2895913847587128	0.1591517485520325	0.004224091008054902	0.3304428077499013	0.4114841513378392	-0.011192799616959181	20142	scramb	4	1	384	671.4	12.8
Wes	ID004	12_12_22	-0.5097115903023681	0.155235362486023	0.014945610792793884	-0.07821375347802739	0.16090278614071662	0.005951684033673949	-0.29396267189019776	0.1580690743133698	0.004503369260115105	0.33376621266855294	0.4315350540511943	0.02005090271335508	20143	scramb	4	1	385	671.4333333333333	12.833333333333334
Wes	ID004	12_12_22	-0.5166278761308898	0.12072789047836308	0.035193758452618296	-0.07204189041455056	0.15959333517703245	0.006309243655193788	-0.29433488327272017	0.14016061282769776	0.017912329108663624	0.3260030995242248	0.44628154957044136	0.01474649551924706	20144	scramb	4	1	386	671.4666666666667	12.866666666666667
Wes	ID004	12_12_22	-0.5224897876448364	0.10887329484887687	0.013224728508970381	-0.02980201667230231	0.15552429123480227	0.04243541035933166	-0.2761459021585694	0.13219879304183957	0.01985521614773854	0.3061585866192377	0.49489145792757816	0.0486099083571368	20145	scramb	4	1	387	671.5	12.9
Wes	ID004	12_12_22	-0.5113895332299805	0.11879163662460335	0.014885870873235812	-0.030499973657226676	0.14672220627432253	0.008829713676235957	-0.2709447534436036	0.13275692144946294	0.005231009011136051	0.3017208305890629	0.4816999950457078	-0.013191462881870342	20146	scramb	4	1	388	671.5333333333333	12.933333333333334
Wes	ID004	12_12_22	-0.5113243086430359	0.11770977095520019	0.0010838300481972425	-0.04418872779528815	0.13736856926953123	0.016579279690918314	-0.27775651821916203	0.1275391701123657	0.008580505135090753	0.30563855013100466	0.467549055442449	-0.014150939603258805	20147	scramb	4	1	389	671.5666666666666	12.966666666666667
Wes	ID004	12_12_22	-0.5118028738355103	0.11562269198220831	0.0021412433964761762	-0.027425469904358124	0.13021477969714357	0.018225902456773718	-0.2696141718699342	0.12291873583967594	0.009361955828726712	0.29631202691341174	0.4845971506962901	0.0170480952538411	20148	scramb	4	1	390	671.6	13.0
Wes	ID004	12_12_22	-0.5096115433326416	0.10807863298049925	0.007855873954823255	0.019722095816223195	0.1494111842041932	0.050905745249183905	-0.2449447237582092	0.12874490859234622	0.025348095768342238	0.27671857397984145	0.5309448948104124	0.04634774411412229	20149	scramb	4	1	391	671.6333333333333	13.033333333333333
Wes	ID004	12_12_22	-0.529215574555786	0.10699719854803469	0.01963383662531965	0.02081398774444576	0.1272671674134216	0.02217092031497322	-0.25420079340567014	0.11713218298072814	0.014850259979184823	0.2798892489144643	0.5504029351683986	0.01945804035798615	20150	scramb	4	1	392	671.6666666666666	13.066666666666666
Wes	ID004	12_12_22	-0.5458201372533569	0.0799238201227721	0.03175971224263586	0.03068758868780508	0.12423212184042365	0.010329544869880783	-0.2575662742827759	0.10207797098159788	0.015425814741819055	0.27705648847776526	0.5782079069599034	0.027804971791504873	20151	scramb	4	1	393	671.7	13.1
Wes	ID004	12_12_22	-0.5498185661469117	0.0712020530420836	0.00959461591865958	0.07086119063934326	0.1018484451210937	0.04598855593771244	-0.23947868775378423	0.08652524908158865	0.023854725840864063	0.25463043929763274	0.6214358871450095	0.043227980185106096	20152	scramb	4	1	394	671.7333333333333	13.133333333333333
Wes	ID004	12_12_22	-0.5481845015777893	0.029297573828735324	0.04193632727311727	0.08006809927581804	0.10741743894458011	0.010760151432318395	-0.23405820115098563	0.06835750638665772	0.01895912839875123	0.24383599038172607	0.6330908653621846	0.011654978217175094	20153	scramb	4	1	395	671.7666666666667	13.166666666666666
Wes	ID004	12_12_22	-0.561936324118103	0.004204111997253346	0.02861458456571269	0.11808120416558854	0.09758771635971075	0.03926346379850082	-0.22192755997625724	0.05089591417848205	0.021261694611545832	0.22768890169939918	0.6863995456997223	0.05330868033753766	20154	scramb	4	1	396	671.8	13.2
Wes	ID004	12_12_22	-0.5617152073778993	0.01870930546908567	0.014506878722457336	0.12278901782293694	0.09269231463412475	0.006791794128739957	-0.21946309477748116	0.05570081005160521	0.005400056765214083	0.22642135546302758	0.6884907551760672	0.0020912094763448907	20155	scramb	4	1	397	671.8333333333334	13.233333333333333
Wes	ID004	12_12_22	-0.5630530121702881	0.02626479224966438	0.007673011283325362	0.13271350472503674	0.0948953963435668	0.010166071477637194	-0.2151697537226257	0.060580094296615594	0.006499245506742605	0.22353516667862852	0.6991431940961353	0.010652438920068175	20156	scramb	4	1	398	671.8666666666667	13.266666666666666
Wes	ID004	12_12_22	-0.53727345236969	0.028797338980102616	0.02590365797439556	0.17810830790917986	0.08599229413024889	0.0462596301881876	-0.1795825722302551	0.057394816555175754	0.03572944837051137	0.18853133749124326	0.7176644939206075	0.01852129982447215	20157	scramb	4	1	399	671.9	13.299999999999999
Wes	ID004	12_12_22	-0.5270674755559996	0.03583825228384385	0.012399049272923564	0.21419529301324447	0.10098209011169423	0.03907639284102789	-0.1564360912713776	0.06841017119776904	0.025633915398974468	0.17074015982063168	0.7441197562717187	0.026455262351111175	20158	scramb	4	1	400	671.9333333333333	13.333333333333334
Wes	ID004	12_12_22	-0.5023132893858642	0.052108929781799374	0.02962270546706027	0.21333799397955344	0.10099200856127921	0.0008573564071083507	-0.14448764770315536	0.07655046917153929	0.014457861349617343	0.16351346938149752	0.7173188375984072	-0.02680091867331147	20159	scramb	4	1	401	671.9666666666667	13.366666666666667
Wes	ID004	12_12_22	-0.4769689554654235	0.03815884605902098	0.028929917002012397	0.23692191090789816	0.10303909030822744	0.023672593465054754	-0.12002352227876267	0.07059896818362421	0.02517764478241702	0.13924747828522074	0.7168330455448384	-0.00048579205356880095	20160	scramb	4	1	402	672.0	13.4
Wes	ID004	12_12_22	-0.4946298330437928	0.07193526364672853	0.03811499681093189	NaN	NaN	NaN	NaN	NaN	NaN	NaN	NaN	NaN	20161	scramb	4	1	403	672.0333333333333	13.433333333333334
Wes	ID004	12_12_22	-0.5199707170687256	0.035522047798705936	0.04436307802170376	0.13264687861804214	0.09110719545751955	NaN	-0.1936619192253417	0.06331462162811274	NaN	0.20374906200999765	0.654980484320128	NaN	20162	scramb	4	1	404	672.0666666666666	13.466666666666667
Wes	ID004	12_12_22	-0.5352328391768189	0.04425502703979478	0.01758400687180368	0.09685335025061015	0.0694440078531493	0.04183862294784927	-0.21918974446310435	0.05684951744647204	0.02633376982980636	0.22644207142600006	0.6325878876640804	-0.022392596656047647	20163	scramb	4	1	405	672.1	13.5
Wes	ID004	12_12_22	-0.5630596963428345	0.0312382478611144	0.030720848294348294	0.007422787093933181	0.0472546033746033	0.09214225576592373	-0.27781845462445065	0.03924642561785885	0.06121433244845311	0.2805768622921285	0.570707269580576	-0.06188061808350431	20164	scramb	4	1	406	672.1333333333333	13.533333333333333
Wes	ID004	12_12_22	NaN	NaN	NaN	NaN	NaN	NaN	NaN	NaN	NaN	NaN	NaN	NaN	20165	scramb	4	1	407	672.1666666666666	13.566666666666666
Wes	ID004	12_12_22	-0.752615714348877	0.005774137881011887	NaN	-0.09992653333032231	0.04515016711483755	NaN	-0.42627112383959964	0.025462152497924717	NaN	0.42703090313149805	0.6538758587812328	NaN	20166	scramb	4	1	408	672.2	13.6
Wes	ID004	12_12_22	-0.7548044574301147	0.0178501736784058	0.01227278439701461	-0.1456725790008544	0.06704061658578486	0.050713829203980494	-0.45023851821548455	0.04244539513209533	0.029374589759523624	0.4522348226892694	0.6111148378105241	-0.04276102097070866	20167	scramb	4	1	409	672.2333333333333	13.633333333333333
Wes	ID004	12_12_22	NaN	NaN	NaN	-0.16453703887451177	0.0729432799904175	0.019766367435450002	NaN	NaN	NaN	NaN	NaN	NaN	20168	scramb	4	1	410	672.2666666666667	13.666666666666666
Wes	ID004	12_12_22	-0.6631282279163209	0.046055549067169244	NaN	-0.3556698747460938	0.1548629893896485	0.20794855069552076	-0.5093990513312073	0.10045926922840887	NaN	0.519210418107187	0.32614367693346125	NaN	20169	scramb	4	1	411	672.3	13.7
Wes	ID004	12_12_22	-0.6656791022166442	0.09160505850299061	0.045620880850111054	-0.32945368754528803	0.10603209027972404	0.05542332703141621	-0.4975663948809661	0.09881857439135733	0.011945862807590038	0.5072843659719681	0.3365347956999577	0.010391118766496454	20170	scramb	4	1	412	672.3333333333334	13.733333333333333
Wes	ID004	12_12_22	-0.7434427656213074	0.09707691620608516	0.07795593994582244	-0.36947894398999015	0.09138351052584825	0.042621614730906525	-0.5564608548056488	0.09423021336596671	0.059072924988689844	0.564382862994642	0.37400715869798457	0.037472362998026865	20171	scramb	4	1	413	672.3666666666667	13.766666666666666
Wes	ID004	12_12_22	-0.7561674895834045	0.0772909029949036	0.0235245599045895	-0.42674322047799684	0.14145885163098137	0.07607060633707549	-0.5914553550307007	0.10937487731294249	0.03813103581163231	0.6014834168800611	0.33561566517043623	-0.03839149352754834	20172	scramb	4	1	414	672.4	13.799999999999999
Wes	ID004	12_12_22	-0.7743565246021729	0.10149202779144284	0.03027433626574904	-0.4556018120193177	0.08266799638076772	0.06549185420188049	-0.6149791683107453	0.09208001208610528	0.029197297040117698	0.6218344683932802	0.319310054574435	-0.01630561059600122	20173	scramb	4	1	415	672.4333333333333	13.833333333333334
Wes	ID004	12_12_22	-0.8632185018554688	0.06400384606503295	0.09644591629777599	-0.45557335038137814	0.07769745161865238	0.00497062624797182	-0.6593959261184235	0.07085064884184267	0.04922940420016058	0.6631913764690276	0.4078750842517748	0.08856502967733981	20174	scramb	4	1	416	672.4666666666667	13.866666666666667
Wes	ID004	12_12_22	-0.9398224613233337	0.08015560997720339	0.0782882244250614	-0.5289490701278077	0.154294403486267	0.106071151986373	-0.7343857657255707	0.11722500673173519	0.08817061366467574	0.7436828323308183	0.4175086876886412	0.009633603436866367	20175	scramb	4	1	417	672.5	13.9
Wes	ID004	12_12_22	-0.9630596637531432	0.05837857582107531	0.03184661353112942	-0.5223493122121277	0.22160078675134276	0.06762918033490316	-0.7427044879826354	0.13998968128620903	0.0242369871799548	0.7557824206318662	0.4699650030548767	0.05245631536623552	20176	scramb	4	1	418	672.5333333333333	13.933333333333334
Wes	ID004	12_12_22	-0.9917910403976136	0.10500067933212276	0.05476415378403321	-0.5784245606515197	0.17753289962689212	0.07131908694839596	-0.7851078005245666	0.14126678947950744	0.04242254023353728	0.7977158417972969	0.4196817479454721	-0.05028325510940462	20177	scramb	4	1	419	672.5666666666666	13.966666666666667
Wes	ID004	12_12_22	-1.0134620980761109	0.10153536710375977	0.021946369397802434	-0.5804044772453003	0.1861572071594848	0.008848658097986541	-0.7969332876607056	0.14384628713162229	0.012103551302995908	0.8098113479713989	0.44124795611318	0.021566208167707934	20178	scramb	4	1	420	672.6	14.0
Wes	ID004	12_12_22	-1.011481426817688	0.1031169285756226	0.0025346390913153	-0.5910311256924743	0.1830313862109374	0.011076841328745438	-0.8012562762550811	0.14307415739328	0.004391402363702667	0.8139298709053231	0.4279775417652536	-0.013270414347926418	20179	scramb	4	1	421	672.6333333333333	14.033333333333333
Wes	ID004	12_12_22	-1.0116616838579713	0.11011266981005852	0.006998063162029809	-0.6132644085295105	0.1708733075859985	0.02534043688577298	-0.8124630461937409	0.1404929886980285	0.011500179315619148	0.8245207585644627	0.4030040249080403	-0.024973516857213274	20180	scramb	4	1	422	672.6666666666666	14.066666666666666
Wes	ID004	12_12_22	-1.0211271190390625	0.11027804917596429	0.00946687981872099	-0.686155202338623	0.2455657015148316	0.1043648481671034	-0.8536411606888428	0.17792187534539794	0.0556467309824517	0.871985908686957	0.361260202421092	-0.0417438224869483	20181	scramb	4	1	423	672.7	14.1
Wes	ID004	12_12_22	-1.038552649058258	0.11111885339675909	0.01744580316831495	-0.6865532340328369	0.22996053042218012	0.01561024644458004	-0.8625529415455474	0.1705396919094696	0.011572228407684572	0.8792504554934579	0.37151976041181595	0.010259557990723922	20182	scramb	4	1	424	672.7333333333333	14.133333333333333
Wes	ID004	12_12_22	-1.0664129270870055	0.08678900437408443	0.03698833120465504	-0.9055353513912354	0.16615234120202627	0.2280891333104723	-0.9859741392391205	0.12647067278805535	0.13105293009482702	0.9940522291729886	0.17938822033292373	-0.19213154007889222	20183	scramb	4	1	425	672.7666666666667	14.166666666666666
Wes	ID004	12_12_22	-1.0713941449633484	0.10113517922485338	0.015186351253030897	-0.8873196874915161	0.1327043105429686	0.03808649585190002	-0.9793569162274323	0.11691974488391099	0.011619288455692083	0.986311409295373	0.18676192316885631	0.007373702835932583	20184	scramb	4	1	426	672.8	14.2
Wes	ID004	12_12_22	-1.0703759945516051	0.09381212915411363	0.0073934898795828706	-0.8888430319766845	0.15169932739974978	0.019056002828764847	-0.9796095132641448	0.12275572827693171	0.005841447374287433	0.9872708682536999	0.19053908843583023	0.003777165266973914	20185	scramb	4	1	427	672.8333333333334	14.233333333333333
Wes	ID004	12_12_22	-1.0836336195604248	0.08320661131692497	0.016977680332407236	-0.8804205433312988	0.16795879273730474	0.018311431621935003	-0.9820270814458618	0.12558270202711486	0.003719733390644425	0.9900243450246607	0.22017830639283592	0.029639217957005692	20186	scramb	4	1	428	672.8666666666667	14.266666666666666
Wes	ID004	12_12_22	-1.102318038012268	0.05698201499581912	0.03219995256345161	-0.8923238687348327	0.1467210203727416	0.024346090665061965	-0.9973209533735503	0.10185151768428036	0.02823245701057794	1.0025082621567358	0.22836514667645635	0.008186840283620433	20187	scramb	4	1	429	672.9	14.299999999999999
Wes	ID004	12_12_22	-1.1203392140527344	0.07997233427835071	0.029211599863653948	-0.8855943085006714	0.15583230221810918	0.011327066602211252	-1.0029667612767028	0.11790231824822994	0.017014797842554098	1.0098729033270402	0.2466980044882166	0.01833285781176025	20188	scramb	4	1	430	672.9333333333333	14.333333333333334
Wes	ID004	12_12_22	-1.1140813192200318	0.06856956715115348	0.013007088294243845	-0.8841528990338134	0.15366447412838746	0.0026032940436559134	-0.9991171091269226	0.11111702063977047	0.0078012874136050726	1.0052770712723922	0.2451697811778489	-0.001528223310367699	20189	scramb	4	1	431	672.9666666666667	14.366666666666667
Wes	ID004	12_12_22	-1.1090146086206358	0.08747176025692749	0.01956947777806047	-0.8794745172975158	0.14450737335830688	0.010282983525413906	-0.9942445629590758	0.11598956680761718	0.006890820873857953	1.0009874277841366	0.23652000906155177	-0.008649772116297139	20190	scramb	4	1	432	673.0	14.4
Wes	ID004	12_12_22	-1.0423730849054564	0.10031561342327877	0.0678679397597983	-0.8648897606105346	0.14020341309384143	0.015206551271624381	-0.9536314227579955	0.1202595132585601	0.0408369881319194	0.9611842908623842	0.1819103267143879	-0.054609682347163874	20191	scramb	4	1	433	673.0333333333333	14.433333333333334
Wes	ID004	12_12_22	-1.0436830749153136	0.11403768061483754	0.013784455079384871	-0.8551279578434754	0.13591540859609985	0.010662071835980861	-0.9494055163793945	0.1249765446054687	0.006333140567555628	0.9575959331749209	0.18982009154880508	0.007909764834417188	20192	scramb	4	1	434	673.0666666666666	14.466666666666667
Wes	ID004	12_12_22	-1.0247620151934815	0.14411990696908572	0.03553796341133466	-0.8159865215041808	0.19455188102233878	0.07050026905832436	-0.9203742683488312	0.16933589399571225	0.05301476436369201	0.935822332942516	0.21478033143684092	0.024960239888035834	20193	scramb	4	1	435	673.1	14.5
Wes	ID004	12_12_22	-1.008899826885498	0.13673335725915514	0.017497717980788325	-0.8054244507885437	0.19306238863684078	0.010666579834631857	-0.9071621388370209	0.16489787294799796	0.01393758935601143	0.9220273611136127	0.21112836960897818	-0.003651961827862732	20194	scramb	4	1	436	673.1333333333333	14.533333333333333
Wes	ID004	12_12_22	-0.9677820316571655	0.15225152629946903	0.04394868205990763	-0.7900536569719543	0.17997348508020017	0.02018862795900563	-0.8789178443145599	0.1661125056898346	0.028270399816222324	0.89447746847034	0.17987740871740224	-0.031250960891575946	20195	scramb	4	1	437	673.1666666666666	14.566666666666666
Wes	ID004	12_12_22	-0.9635504113891296	0.14938304599395757	0.005112219611475966	-0.7859182025411988	0.18177842728619376	0.004512183475417643	-0.8747343069651642	0.16558073664007567	0.004217198486681682	0.8902679866917018	0.1805620733965587	0.0006846646791564548	20196	scramb	4	1	438	673.2	14.6
Wes	ID004	12_12_22	-0.9353002951679992	0.13707920928381334	0.030813202759487155	-0.7707744549727173	0.1647526539089661	0.022786181108527218	-0.8530373750703583	0.15091593159638972	0.02618803850266689	0.8662842383863009	0.1668369612207823	-0.013725112175776405	20197	scramb	4	1	439	673.2333333333333	14.633333333333333
Wes	ID004	12_12_22	-0.9236750097805482	0.15479269776867666	0.021187612764138084	-0.7533245600664977	0.18291258043438718	0.025184951134493032	-0.838499784923523	0.16885263910153192	0.023088243835389207	0.8553321594844581	0.17265573699970863	0.005818775778926338	20198	scramb	4	1	440	673.2666666666667	14.666666666666666
Wes	ID004	12_12_22	-0.8986781450232848	0.1331056843234557	0.03309334978309252	-0.7167773373398438	0.18066605160339355	0.03661620380132452	-0.8077277411815643	0.15688586796342463	0.033016999977721374	0.8228227509256835	0.18801567054820395	0.015359933548495325	20199	scramb	4	1	441	673.3	14.7
Wes	ID004	12_12_22	-0.8789495941341552	0.10950225392364499	0.030762601431343316	-0.7134892634931946	0.15384591707025153	0.027020937178359596	-0.7962194288136749	0.13167408549694826	0.02771417017869815	0.807033731396546	0.1712993913505699	-0.01671627919763405	20200	scramb	4	1	442	673.3333333333334	14.733333333333333
Wes	ID004	12_12_22	-0.819017039089325	0.15521541777761838	0.07537641875110425	-0.669186136618805	0.1684603212967528	0.046651343622063496	-0.744101587854065	0.1618378695371856	0.06021729995538882	0.7614976487575493	0.15041518142914184	-0.02088420992142806	20201	scramb	4	1	443	673.3666666666667	14.766666666666666
Wes	ID004	12_12_22	-0.8082597258497926	0.16600981739385978	0.015239384869755486	-0.6745629065769654	0.19951067457788074	0.03151244347977205	-0.741411316213379	0.18276024598587026	0.021094629595258464	0.763604640715384	0.13783013790798868	-0.012585043521153166	20202	scramb	4	1	444	673.4	14.799999999999999
Wes	ID004	12_12_22	-0.8018161835150757	0.15596436853051765	0.011934415808296212	-0.6506854251027527	0.20161769825927722	0.023970266380358266	-0.7262508043089142	0.17879103339489744	0.015671495455053266	0.7479347995525814	0.1578756873416764	0.02004554943368772	20203	scramb	4	1	445	673.4333333333333	14.833333333333334
Wes	ID004	12_12_22	-0.7990651074660644	0.16542818657308955	0.009855570575585813	-0.6322732249683227	0.20769296424853523	0.019388604143427645	-0.7156691662171936	0.1865605754108124	0.013127712970705177	0.7395858325925575	0.17206348682708753	0.014187799485411129	20204	scramb	4	1	446	673.4666666666667	14.866666666666667
Wes	ID004	12_12_22	-0.7904489934353027	0.16543950654272455	0.008616121466924708	-0.6263609665418091	0.20729644188360585	0.005925540455331562	-0.7084049799885559	0.1863679742131652	0.007266739075105443	0.7325098207429749	0.16934250383743185	-0.0027209829896556736	20205	scramb	4	1	447	673.5	14.9
Wes	ID004	12_12_22	-0.7941492219859008	0.17593969475769033	0.011133087796131282	-0.6267857349262085	0.20957531348498537	0.0023181207811413407	-0.7104674784560546	0.19275750412133785	0.00671416356487295	0.7361518140565789	0.17070996352863457	0.0013674596912027215	20206	scramb	4	1	448	673.5333333333333	14.933333333333334
Wes	ID004	12_12_22	-0.7772907685408019	0.16810271806552124	0.018591010091820365	-0.6240303465078125	0.20757049295800778	0.0034075608111406117	-0.7006605575243072	0.1878366055117645	0.010972280587336715	0.7254018246740597	0.15826074123639763	-0.012449222292236939	20207	scramb	4	1	449	673.5666666666666	14.966666666666667
Wes	ID004	12_12_22	-0.772247344736084	0.17192002744491575	0.00632518573419061	-0.6139350897780762	0.20676149246142583	0.010127620166789253	-0.6930912172570801	0.1893407599531708	0.007717343627484006	0.7184882454282361	0.1621008875805002	0.0038401463441025685	20208	scramb	4	1	450	673.6	15.0
Wes	ID004	12_12_22	-0.7730958034125366	0.17874230362084953	0.00687483340498963	-0.6097754860787659	0.22262130896624743	0.016396221592242768	-0.6914356447456512	0.20068180629354848	0.011461250038071467	0.7199697481159022	0.1691120727922907	0.007011185211790505	20209	scramb	4	1	451	673.6333333333333	15.033333333333333
Wes	ID004	12_12_22	-0.7594802517447814	0.17028165050640864	0.016030155905049998	-0.5996352728981933	0.2200694643828125	0.01045637767706694	-0.6795577623214873	0.19517555744461057	0.013092091783542125	0.7070305867182844	0.1674193646895652	-0.0016927081027255098	20210	scramb	4	1	452	673.6666666666666	15.066666666666666
Wes	ID004	12_12_22	-0.7501823521142883	0.17380906085391223	0.009944524186626485	-0.5977355663749695	0.2193592171451415	0.0020281360933128542	-0.6739589592446289	0.19658413899952687	0.005773274451322236	0.702044159901846	0.15910637705763142	-0.008312987631933777	20211	scramb	4	1	453	673.7	15.1
Wes	ID004	12_12_22	-0.7545012978623657	0.181302557324585	0.008649033572071594	-0.5862239119208068	0.24183032715374742	0.02524814791803376	-0.6703626048915863	0.2115664422391662	0.01540789326926806	0.7029554619737808	0.17883201486259792	0.0197256378049665	20212	scramb	4	1	454	673.7333333333333	15.133333333333333
Wes	ID004	12_12_22	-0.7314787436186829	0.19392443127685532	0.026255470019984753	-0.5876877457084655	0.2552387772817992	0.013488118630644665	-0.6595832446635742	0.22458160427932727	0.01689938016191416	0.6967689384735837	0.15631794556617656	-0.022514069296421357	20213	scramb	4	1	455	673.7666666666667	15.166666666666666
Wes	ID004	12_12_22	-0.7238031573507384	0.21114523155950926	0.01885392762613966	-0.5733431879962159	0.2617575704622803	0.015756300342718372	-0.6485731726734771	0.2364514010108948	0.01618992772299651	0.6903306637776965	0.15874448408487402	0.002426538518697452	20214	scramb	4	1	456	673.8	15.2
Wes	ID004	12_12_22	-0.7118081940977783	0.20825615969018552	0.012337985236900776	-0.5739275140478515	0.2512174928305053	0.010556262284467158	-0.6428678540728149	0.22973682626034542	0.008811139223493062	0.6826844711434135	0.14441869019009912	-0.014325793894774896	20215	scramb	4	1	457	673.8333333333334	15.233333333333333
Wes	ID004	12_12_22	-0.7097257509218751	0.2012642995881957	0.007295387396613221	-0.5687847979380494	0.2519749605129393	0.005198200292019348	-0.6392552744299622	0.2266196300505675	0.004771545230447599	0.6782357721403247	0.1497862589138713	0.00536756872377217	20216	scramb	4	1	458	673.8666666666667	15.266666666666666
Wes	ID004	12_12_22	-0.7080589123454284	0.19888516539862056	0.002904932070106996	-0.5660913998295594	0.2561622711855469	0.0049787512530503975	-0.6370751560874939	0.22752371829208373	0.00236014650723526	0.6764848829717928	0.15308638560391377	0.003300126690042482	20217	scramb	4	1	459	673.9	15.299999999999999
Wes	ID004	12_12_22	-0.7072936823981018	0.19774885606573478	0.0013699546606690495	-0.5469321895084533	0.26057727496166994	0.01966132239885089	-0.6271129359532776	0.22916306551370236	0.010096201727165214	0.6676723335855523	0.1722301327374506	0.019143747133536837	20218	scramb	4	1	460	673.9333333333333	15.333333333333334
Wes	ID004	12_12_22	-0.706061422846405	0.20286224806372077	0.005259775786838727	-0.5433278033674316	0.26185847990588385	0.003825321628656594	-0.6246946131069183	0.2323603639848023	0.004008865538094426	0.6665093385661991	0.17309762066620554	0.0008674879287549342	20219	scramb	4	1	461	673.9666666666667	15.366666666666667
Wes	ID004	12_12_22	-0.7065215526597595	0.20267789427252203	0.0004956871649204959	-0.5405772663645936	0.2661391533756714	0.00508818426935622	-0.6235494095121765	0.23440852382409672	0.002346582621751899	0.6661540528619309	0.17766495873122826	0.0045673380650227136	20220	scramb	4	1	462	674.0	15.4
Wes	ID004	12_12_22	-0.6997912377609559	0.2048560720487671	0.007074008556821632	-0.5379414383873902	0.26131210270483396	0.00549981884285659	-0.618866338074173	0.23308408737680053	0.004866753537664585	0.6613045714265194	0.17141365451650062	-0.006251304214727638	20221	scramb	4	1	463	674.0333333333333	15.433333333333334
Wes	ID004	12_12_22	-0.6990746297784425	0.20446882127801502	0.0008145490531883159	-0.5281499880808105	0.2590709643355713	0.010044660287754916	-0.6136123089296265	0.23176989280679317	0.00541589601262628	0.6559248042890433	0.17943418616847157	0.008020531651970947	20222	scramb	4	1	464	674.0666666666666	15.466666666666667
Wes	ID004	12_12_22	-0.6815876484955139	0.20157867131634521	0.017724206080680583	-0.5232233216771851	0.2560191005219725	0.005795335589020257	-0.6024054850863495	0.22879888591915887	0.011593954570404866	0.6443921932022209	0.16746050382318622	-0.011973682345285341	20223	scramb	4	1	465	674.1	15.5
Wes	ID004	12_12_22	-0.6741702653444823	0.2176301726403198	0.017682428214551453	-0.52382910176651	0.26902757838958746	0.0130225752425874	-0.5989996835554962	0.24332887551495364	0.014923809222898396	0.6465365902707721	0.15888410488067548	-0.008576398942510749	20224	scramb	4	1	466	674.1333333333333	15.533333333333333
Wes	ID004	12_12_22	-0.6578219651976014	0.21691820045489507	0.016363796078090367	-0.5180813602320251	0.2683830947850341	0.0057837610482955335	-0.5879516627148133	0.24265064761996458	0.01106881915895752	0.6360554177738774	0.14891632558103768	-0.009967779299637797	20225	scramb	4	1	467	674.1666666666666	15.566666666666666
Wes	ID004	12_12_22	-0.652687766017334	0.21953128068359362	0.00576091915446427	-0.5179209400909119	0.26465505145190416	0.0037314932286377344	-0.585304353054123	0.2420931660677489	0.002705371346163929	0.6333958373409254	0.14212055466621845	-0.006795770914819227	20226	scramb	4	1	468	674.2	15.6
Wes	ID004	12_12_22	-0.6487020586134644	0.22213336437036135	0.004759905778710726	-0.5121576740266418	0.25949120473211673	0.0077382523009415435	-0.5804298663200531	0.24081228455123904	0.005039968093148976	0.6284022486489858	0.14156262641915246	-0.0005579282470659919	20227	scramb	4	1	469	674.2333333333333	15.633333333333333
Wes	ID004	12_12_22	-0.6511715369416504	0.22238261932080072	0.002482025633167166	-0.5119033520421752	0.26158313512066655	0.0021073330117286288	-0.5815374444919128	0.24198287722073364	0.0016115261725006336	0.6298742034836871	0.14468001853804813	0.0031173921188956677	20228	scramb	4	1	470	674.2666666666667	15.666666666666666
Wes	ID004	12_12_22	-0.6567183220628052	0.219487294515869	0.006256974580923051	-0.5121422573060912	0.2630754305462646	0.0015112979065649483	-0.5844302896844482	0.2412813625310668	0.0029766887925669334	0.6322779921881642	0.15100385459696664	0.006323836058918508	20229	scramb	4	1	471	674.3	15.7
Wes	ID004	12_12_22	-0.6629378368079835	0.23343651576477042	0.01527295443312433	-0.5118939726387635	0.2689452121343383	0.005875030312068124	-0.5874159047233735	0.25119086394955437	0.010349498322318029	0.6388695447849294	0.1551615816529206	0.004157727055953964	20230	scramb	4	1	472	674.3333333333334	15.733333333333333
Wes	ID004	12_12_22	-0.6616779780922242	0.23225471093487537	0.0017273988073510731	-0.5163861678268737	0.27084567332220466	0.0048776603340810396	-0.589032072959549	0.25155019212854	0.0016556317549007574	0.6404969025178254	0.15032954635786955	-0.0048320352950510514	20231	scramb	4	1	473	674.3666666666667	15.766666666666666
Wes	ID004	12_12_22	-0.6649236829096679	0.23191058385797114	0.0032638969357251142	-0.5138048913223876	0.2710688384378661	0.002590905452049607	-0.5893642871160277	0.2514897111479186	0.00033767468780147993	0.640778696385146	0.15610976289951795	0.0057802165416483975	20232	scramb	4	1	474	674.4	15.799999999999999
Wes	ID004	12_12_22	-0.6547365727120362	0.22492303612536624	0.0123532601969732	-0.5117847618840943	0.2620956602220459	0.009197763328132002	-0.5832606672980652	0.24350934817370606	0.0100469083842945	0.6320520616729033	0.14770587057128348	-0.008403892328234464	20233	scramb	4	1	475	674.4333333333333	15.833333333333334
Wes	ID004	12_12_22	-0.6635192520102844	0.23123548243078607	0.010815841807953985	-0.5128649026057435	0.263009666913147	0.0014149601442946713	-0.5881920773080139	0.24712257467196652	0.006113445052828524	0.6379964629372316	0.15396860652101974	0.006262735949736253	20234	scramb	4	1	476	674.4666666666667	15.866666666666667
Wes	ID004	12_12_22	-0.6617247673000488	0.2327506334141236	0.0023485863572749437	-0.5138649410660705	0.25985387499737556	0.0033104530713758094	-0.5877948541830597	0.24630225420574958	0.0009114339681473439	0.6373127890062446	0.15032336451218212	-0.003645242008837618	20235	scramb	4	1	477	674.5	15.9
Wes	ID004	12_12_22	-0.6651634506474609	0.23110826753393554	0.003810762239785475	-0.5146876333354493	0.25994572846527086	0.0008278041010166912	-0.5899255419914551	0.2455269979996032	0.0022673448617299887	0.638980165451643	0.15321413364531408	0.002890769133131965	20236	scramb	4	1	478	674.5333333333333	15.933333333333334
Wes	ID004	12_12_22	-0.6660695872644349	0.23230344070892328	0.0014998408204977668	-0.510304648902008	0.2607379107212524	0.0044539987955185744	-0.5881871180832214	0.24652067571508784	0.002002376859377154	0.6377589900848666	0.1583389879591653	0.005124854313851207	20237	scramb	4	1	479	674.5666666666666	15.966666666666667
Wes	ID004	12_12_22	-0.6696882042244263	0.22723877848498542	0.006224563610866302	-0.5014566372075806	0.2638816280027465	0.009389902517635024	-0.5855724207160035	0.24556020324386596	0.0027855250295252595	0.634976277761909	0.17217595233285263	0.013836964373687338	20238	scramb	4	1	480	674.6	16.0
Wes	ID004	12_12_22	-0.6631846121460265	0.18148712673425282	0.04621158239924854	-0.489865419538269	0.2377788561167602	0.028560655230389913	-0.5765250158421478	0.2096329914255065	0.037048887756486494	0.6134550390907187	0.18223144987372072	0.010055497540868097	20239	scramb	4	1	481	674.6333333333333	16.03333333333333
Wes	ID004	12_12_22	-0.6499809995637511	0.1741173952649231	0.015121121888036314	-0.5210987250905457	0.2279968930228271	0.032729286238672314	-0.5855398623271484	0.2010571441438751	0.012442371709042967	0.619096846693138	0.1396912343421399	-0.04254021553158083	20240	scramb	4	1	482	674.6666666666666	16.066666666666666
Wes	ID004	12_12_22	-0.6436821372218933	0.18641788988879382	0.013819473028793373	-0.5677226613585815	0.21686602078533923	0.04793420229745298	-0.6057023992902374	0.20164195533706653	0.02017101635812168	0.6383845820961732	0.08183477652271193	-0.05785645781942797	20241	scramb	4	1	483	674.7	16.1
Wes	ID004	12_12_22	-0.6538939357342528	0.21231905850604238	0.027841540269822898	-0.5780572545891725	0.22579521283343507	0.013657755594297109	-0.6159755951617126	0.21905713566973872	0.020219472283746386	0.6537675141230683	0.07702472942215566	-0.0048100471005562695	20242	scramb	4	1	484	674.7333333333333	16.133333333333333
Wes	ID004	12_12_22	-0.6694104876360474	0.21282274325018302	0.015524724836291456	-0.5794276177704163	0.2257669668139648	0.0013706542547720227	-0.6244190527032318	0.2192948550320739	0.008446803285898554	0.6618076660347323	0.09090912931562078	0.013884399893465127	20243	scramb	4	1	485	674.7666666666667	16.166666666666668
Wes	ID004	12_12_22	-0.6661402023131104	0.16901499980886836	0.04392963864537773	-0.578396745868988	0.2242153763093262	0.0018628284868014474	-0.6222684740910492	0.19661518805909728	0.022781402116031052	0.6525914388215012	0.10366289458892175	0.012753765273300965	20244	scramb	4	1	486	674.8	16.2
Wes	ID004	12_12_22	-0.6873071440105285	0.20536838153167714	0.04206670635438604	-0.576504154755249	0.22445277224395754	0.0019074218079867897	-0.6319056493828887	0.21491057688781734	0.0206784041937403	0.6674513508715558	0.11243449825015704	0.008771603661235292	20245	scramb	4	1	487	674.8333333333334	16.233333333333334
Wes	ID004	12_12_22	-0.6825668797735596	0.20582937381890876	0.004762627313277174	-0.5700183512005614	0.22416039359967033	0.00649239039350166	-0.6262926154870605	0.21499488370928954	0.005613666997236604	0.6621670787911416	0.1140315639204762	0.001597065670319156	20246	scramb	4	1	488	674.8666666666667	16.266666666666666
Wes	ID004	12_12_22	-0.6675380568491822	0.18947083179473867	0.022214126488539425	-0.5692803969895934	0.22886518859844962	0.0047623179648175595	-0.6184092269193878	0.20916801019659415	0.009803074530057571	0.6528255727440809	0.1058606776336744	-0.008170886286801793	20247	scramb	4	1	489	674.9	16.3
Wes	ID004	12_12_22	-0.668677708268341	0.1891594787251587	0.0011814169844418276	-0.5584807147208557	0.24484036098431394	0.019283134337129172	-0.6135792114945984	0.21699991985473632	0.00920151389158353	0.6508213379993737	0.12346553379815128	0.01760485616447688	20248	scramb	4	1	490	674.9333333333333	16.333333333333332
Wes	ID004	12_12_22	-0.6648801279788819	0.19003596780261223	0.0038974157024603317	-0.5588370242412719	0.2419596982352905	0.0029026150878045244	-0.6118585761100769	0.21599783301895137	0.001991171552860511	0.648865148569665	0.11807291659119354	-0.005392617206957745	20249	scramb	4	1	491	674.9666666666667	16.366666666666667
Wes	ID004	12_12_22	-0.6675568156560059	0.21164352584191892	0.021772717362398178	-0.5423770337273255	0.24270724746813954	0.016476957169779236	-0.6049669246916657	0.22717538665502923	0.013131358062298298	0.6462148530270359	0.12897648082105245	0.010903564229858914	20250	scramb	4	1	492	675.0	16.4
Wes	ID004	12_12_22	-0.6627005486825868	0.18531219837853996	0.026775401675807154	-0.5408795634584656	0.2527623991625976	0.010166046075278316	-0.6017900560705262	0.21903729877056877	0.008736187306324377	0.6404128432800785	0.1392475566277026	0.010271075806650154	20251	scramb	4	1	493	675.0333333333333	16.433333333333334
Wes	ID004	12_12_22	-0.6616093036097717	0.18646511033355706	0.0015874576482428108	-0.5417596102406617	0.2552941912283935	0.0026803830702496244	-0.6016844569252167	0.22087965078097527	0.0018453758722111252	0.6409461801387996	0.13820778334629938	-0.0010397732814032279	20252	scramb	4	1	494	675.0666666666666	16.466666666666665
Wes	ID004	12_12_22	-0.6601420199266053	0.19169040831707762	0.00542739904774565	-0.544730293700592	0.2583529548330077	0.004263917800335304	-0.6024361568135986	0.22502168157504265	0.004209687853178187	0.6430894807219277	0.13328076252204132	-0.004927020824258055	20253	scramb	4	1	495	675.1	16.5
Wes	ID004	12_12_22	-0.6599101222629395	0.18951999280572496	0.002182768887980095	-0.5403760943327942	0.25535758305834966	0.005285007493178105	-0.6001431082978669	0.2224387879320373	0.003453897952542465	0.64003965878225	0.13646601087258786	0.003185248350546538	20254	scramb	4	1	496	675.1333333333333	16.53333333333333
Wes	ID004	12_12_22	-0.663591807625183	0.1919840806721802	0.004430184659827356	-0.5386433843139953	0.24903909943579094	0.006551756962661914	-0.6011175959695891	0.22051159005398557	0.0021595642809385815	0.6402872211222048	0.1373585951226487	0.000892584250060835	20255	scramb	4	1	497	675.1666666666666	16.566666666666666
Wes	ID004	12_12_22	-0.664561875118286	0.19341772787414557	0.0017310041134781624	-0.5356419752221986	0.2477988620007323	0.003247559919638229	-0.6001019251702423	0.22060829493743894	0.0010202641849685642	0.639367140529004	0.13992014986452458	0.0025615547418758877	20256	scramb	4	1	498	675.2	16.6
Wes	ID004	12_12_22	-0.6679184078289184	0.18995856077215567	0.0048199739498294555	-0.5373683244961547	0.24969501081921375	0.0025643053947448	-0.6026433661625366	0.2198267857956847	0.0026588867700522776	0.6414848731910792	0.14356798989474018	0.0036478400302155933	20257	scramb	4	1	499	675.2333333333333	16.633333333333333
Wes	ID004	12_12_22	-0.6705404362240905	0.18944021397210697	0.0026727731497846173	-0.5383887389018249	0.24686307784423822	0.003010164436381025	-0.6044645875629577	0.2181516459081726	0.002474457724853301	0.6426255349969384	0.14408836316799847	0.0005203732732582955	20258	scramb	4	1	500	675.2666666666667	16.666666666666668
Wes	ID004	12_12_22	-0.6752826410272827	0.18512245412561024	0.00641338884580054	-0.5392241526608887	0.256148040366577	0.009322469908241543	-0.6072533968440857	0.22063524724609362	0.0037343985877553105	0.6460933371472155	0.15348141958367853	0.009393056415680057	20259	scramb	4	1	501	675.3	16.7
Wes	ID004	12_12_22	-0.6771425659429322	0.18412414061303717	0.00211091225806276	-0.5340125464501648	0.25178715682623287	0.0067954502829540705	-0.6055775561965485	0.21795564871963502	0.0031604889082129566	0.6436061228560375	0.1583176750810444	0.004836255497365882	20260	scramb	4	1	502	675.3333333333334	16.733333333333334
Wes	ID004	12_12_22	-0.6792004286133422	0.18966661336480706	0.005912174132616405	-0.5310063937520446	0.25924561529565415	0.008041489711769672	-0.6051034111826934	0.2244561143302306	0.006517734778947322	0.6453918852024383	0.16371533061434504	0.005397655533300627	20261	scramb	4	1	503	675.3666666666667	16.766666666666666
Wes	ID004	12_12_22	-0.6791217278720703	0.18834250034521482	0.001326449808824446	-0.52161836560141	0.2520170061144409	0.011848538443699696	-0.6003700467367401	0.22017975322982786	0.006379028393043294	0.6394711226873527	0.1698874680826048	0.0061721374682597585	20262	scramb	4	1	504	675.4	16.8
Wes	ID004	12_12_22	-0.6805568844033203	0.19188856169030766	0.0038254706027299732	-0.5064491750535582	0.2562472248624268	0.015747986935886284	-0.5935030297284393	0.22406789327636722	0.007891359554208395	0.634391257107273	0.18562201372769208	0.015734545645087278	20263	scramb	4	1	505	675.4333333333333	16.833333333333332
Wes	ID004	12_12_22	-0.6780415871504211	0.18654747658880622	0.005903720041797635	-0.5019191388240967	0.2549660199182129	0.004707729213677505	-0.5899803629872589	0.22075674825350955	0.0048345488240179885	0.6299288615471124	0.18894500225138716	0.0033229885236950862	20264	scramb	4	1	506	675.4666666666667	16.866666666666667
Wes	ID004	12_12_22	-0.678814363744171	0.18640236535900878	0.000786282985229318	-0.5028459748141174	0.2551648201468506	0.0009479169179332897	-0.5908301692791442	0.2207835927529297	0.0008502301811139498	0.6307342417843776	0.18892630597957663	-0.000018696271810531018	20265	scramb	4	1	507	675.5	16.9
Wes	ID004	12_12_22	-0.6786075856321716	0.1859756564083861	0.00047417055596437555	-0.5034305164842223	0.25217052646453864	0.0030508168774973023	-0.591019051058197	0.21907309143646236	0.001720898335200133	0.630314634214739	0.18726656502701255	-0.001659740952564076	20266	scramb	4	1	508	675.5333333333333	16.933333333333334
Wes	ID004	12_12_22	-0.6796268141362609	0.18658693476867683	0.0011884813744051101	-0.5025240564395446	0.24862166207934577	0.0036628006002357703	-0.5910754352879027	0.2176042984240113	0.0014698748568448216	0.62985855625957	0.18765312194656095	0.000386556919548392	20267	scramb	4	1	509	675.5666666666666	16.966666666666665
Wes	ID004	12_12_22	-0.6791548253070985	0.18720899405242908	0.0007808528717732269	-0.5020085126795959	0.25334801892504877	0.004754391065251739	-0.5905816689933472	0.22027850648873892	0.002719410584500506	0.6303247799126074	0.18909041934646473	0.0014372973999037808	20268	scramb	4	1	510	675.6	17.0
Wes	ID004	12_12_22	-0.6834238553795471	0.1843617521661376	0.005131413462051491	-0.5011992965645446	0.2496445560974121	0.0037908399645125157	-0.5923115759720459	0.21700315413177484	0.0037041208426859596	0.6308116770745668	0.1935655814561347	0.004475162109669972	20269	scramb	4	1	511	675.6333333333333	17.03333333333333
Wes	ID004	12_12_22	-0.6822939067915039	0.18627471922521965	0.002221762089143165	-0.5007472524437866	0.25241374409783934	0.0028058414190438806	-0.5915205796176453	0.2193442316615295	0.002471096767226489	0.630879139038835	0.19321893881281554	-0.00034664264331915606	20270	scramb	4	1	512	675.6666666666666	17.066666666666666
Wes	ID004	12_12_22	-0.6803792147846679	0.1891819030459594	0.0034810577772586095	-0.5011129413676148	0.25176645745318593	0.0007434436020017025	-0.5907460780761413	0.22047418024957266	0.0013699038102774615	0.6305472170417243	0.18987686334882606	-0.0033420754639894856	20271	scramb	4	1	513	675.7	17.1
Wes	ID004	12_12_22	-0.6778997101976623	0.18936410065246578	0.002486189647794116	-0.4950067341280213	0.24671559481127936	0.007924454573046063	-0.5864532221628418	0.21803984773187257	0.0049350366461742515	0.6256746414743989	0.1916742929499381	0.0017974296011120383	20272	scramb	4	1	514	675.7333333333333	17.133333333333333
Wes	ID004	12_12_22	-0.6674503001322021	0.18626760381573493	0.010898553269862235	-0.4879969776930848	0.25045851581878664	0.00794645474067355	-0.5777236389126434	0.21836305981726079	0.008735564651142164	0.6176139804531816	0.1905884784508794	-0.0010858144990587015	20273	scramb	4	1	515	675.7666666666667	17.166666666666668
Wes	ID004	12_12_22	-0.6589029683931273	0.19079904156524652	0.009674234229927092	-0.4810081362496643	0.25456798822399906	0.008107506902277307	-0.5699555523213958	0.2226835148946228	0.008888728894764657	0.6119128037782925	0.18897896671671616	-0.0016095117341632381	20274	scramb	4	1	516	675.8	17.2
Wes	ID004	12_12_22	-0.6455737580525207	0.1935367492691651	0.013607457211993353	-0.4720495122805175	0.2530726741398315	0.009082560631830753	-0.5588116351665191	0.22330471170449828	0.011161217452919519	0.6017769004098678	0.18345350969918292	-0.005525457017533236	20275	scramb	4	1	517	675.8333333333334	17.233333333333334
Wes	ID004	12_12_22	-0.6478290194315186	0.18103411233038336	0.012704413969585094	-0.47236668704876705	0.2515726164493408	0.001533223045878955	-0.5600978532401428	0.21630336438986209	0.00711851256605478	0.6004138161723047	0.1891103134377799	0.005656803738596977	20276	scramb	4	1	518	675.8666666666667	17.266666666666666
Wes	ID004	12_12_22	-0.6479434050294495	0.18653561757299797	0.005502694249141057	-0.47507474721316534	0.2554352057072753	0.004717328229995417	-0.5615090761213074	0.22098541164013663	0.004890103932855198	0.603429361834809	0.1860933263184808	-0.003016987119299097	20277	scramb	4	1	519	675.9	17.3
Wes	ID004	12_12_22	-0.6435331448596497	0.19475801227893053	0.009330496742696483	-0.47463531677285764	0.25890407564038087	0.003496592301752224	-0.5590842308162537	0.2268310439596557	0.006328609007392297	0.6033469148435494	0.1806687404539224	-0.005424585864558407	20278	scramb	4	1	520	675.9333333333333	17.333333333333332
Wes	ID004	12_12_22	-0.6487733205175477	0.18328150363525397	0.01261624712717726	-0.4731323482330323	0.2574960870362548	0.002059452922757294	-0.56095283437529	0.2203887953357544	0.006707775085153148	0.6026933743647896	0.19067657311383066	0.010007832659908261	20279	scramb	4	1	521	675.9666666666667	17.366666666666667
Wes	ID004	12_12_22	-0.6497177294128114	0.18308421273590092	0.0009647962792324329	-0.4742326492815552	0.2567248197717895	0.0013436947535122464	-0.5619751893471833	0.21990451625384522	0.0011312541349006104	0.6034683999271546	0.1903101477937726	-0.00036642532005806694	20280	scramb	4	1	522	676.0	17.4
Wes	ID004	12_12_22	-0.6497178372220458	0.18409977572601322	0.001015562995834654	-0.47396194029342653	0.2581358270344849	0.0014367410523934915	-0.5618398887577362	0.22111780138024906	0.0012208059008120486	0.6037856761190519	0.19071306247484487	0.0004029146810722861	20281	scramb	4	1	523	676.0333333333333	17.433333333333334
Wes	ID004	12_12_22	-0.6490744317098389	0.18420154764349372	0.0006514047714945364	-0.4727325915910645	0.25708727441857904	0.001615784892961378	-0.5609035116504517	0.22064441103103638	0.001049238061535174	0.602740993712093	0.19081083235499965	0.00009776988015477994	20282	scramb	4	1	524	676.0666666666666	17.466666666666665
Wes	ID004	12_12_22	-0.6518622707078552	0.18390787528839114	0.002803264120808427	-0.472414554348938	0.25384200083807373	0.0032608201881896472	-0.5621384125283966	0.21887493806323244	0.0021577800541616593	0.6032460802625489	0.19259352227639737	0.001782689921397712	20283	scramb	4	1	525	676.1	17.5
Wes	ID004	12_12_22	-0.6545003626789856	0.18235412859905997	0.0030616430266688977	-0.46971565796948234	0.25380469884289547	0.0026991541463730895	-0.562108010324234	0.21807941372097772	0.000796105064132709	0.6029295530653266	0.1981175688391809	0.005524046562783547	20284	scramb	4	1	526	676.1333333333333	17.53333333333333
Wes	ID004	12_12_22	-0.6544972362111816	0.17934452600543205	0.0030096042175629775	-0.46959987085150146	0.25485583888043206	0.001057498007186181	-0.5620485535313415	0.21710018244293205	0.0009810346610207021	0.6025205936260002	0.19972229241889147	0.0016047235797105597	20285	scramb	4	1	527	676.1666666666666	17.566666666666666
Wes	ID004	12_12_22	-0.6552230079786376	0.18278601239294434	0.003517182567605592	-0.4676237275809325	0.2530273942612915	0.0026922763511718056	-0.5614233677797851	0.21790670332711792	0.0010204573291309961	0.6022288014069805	0.20031810136009118	0.0005958089411997047	20286	scramb	4	1	528	676.2	17.6
Wes	ID004	12_12_22	-0.6562700512652588	0.172950899346344	0.009890689980151373	-0.47099848005221556	0.2540345481311035	0.003521833778006608	-0.5636342656587372	0.21349272373872374	0.00493672819161795	0.6027128076572149	0.20223776403036103	0.001919662670269856	20287	scramb	4	1	529	676.2333333333333	17.633333333333333
Wes	ID004	12_12_22	-0.6593285992514037	0.17352422885604857	0.003111819806841194	-0.4718887687117004	0.2559856796592408	0.0021446510525721177	-0.5656086839815521	0.21475495425764468	0.0023434064087056	0.6050065072158698	0.2047769052928577	0.002539141262496658	20288	scramb	4	1	530	676.2666666666667	17.666666666666668
Wes	ID004	12_12_22	-0.6568096364845275	0.1724672671198424	0.0027317286711371585	-0.4716549304818116	0.25505162045050045	0.0009628846884181663	-0.5642322834831696	0.21375944378517142	0.0016986816749325145	0.6033665300064114	0.20273736845977636	-0.0020395368330813346	20289	scramb	4	1	531	676.3	17.7
Wes	ID004	12_12_22	-0.663033355789856	0.16959134797714226	0.006856062492923161	-0.472128967686432	0.25925467127136237	0.004229698272230816	-0.567581161738144	0.21442300962425231	0.003413986700242945	0.6067335512532197	0.21091229679965695	0.008174928339880594	20290	scramb	4	1	532	676.3333333333334	17.733333333333334
Wes	ID004	12_12_22	-0.6560490423342895	0.16862149610250854	0.007051329456516531	-0.4707864192877198	0.25464280783282467	0.004803303090437392	-0.5634177308110047	0.2116321519676666	0.005012289251867192	0.6018535595464126	0.20425940754320132	-0.00665288925645563	20291	scramb	4	1	533	676.3666666666667	17.766666666666666
Wes	ID004	12_12_22	-0.6549575816430053	0.1681858389854125	0.00117519511754218	-0.4682430916338196	0.2506163485382691	0.0047624458008261395	-0.5616003366384125	0.2094010937618408	0.0028775931429503247	0.5993694655060712	0.2041006851642931	-0.0001587223789082104	20292	scramb	4	1	534	676.4	17.8
Wes	ID004	12_12_22	-0.6562304852761536	0.1668579526426086	0.0018394471448473634	-0.4681381932485351	0.2502924895974732	0.0003404236842065092	-0.5621843392623443	0.2085752211200409	0.0010114962606123953	0.5996289304037228	0.2057669367927597	0.0016662516284665918	20293	scramb	4	1	535	676.4333333333333	17.833333333333332
Wes	ID004	12_12_22	-0.6550923431862792	0.1692108891881714	0.0026137478463288317	-0.4666567865556335	0.25286524917242437	0.0029687804937847373	-0.5608745648709563	0.21103806918029788	0.0027894676058788427	0.5992640020579685	0.20616985945350078	0.00040292266074107297	20294	scramb	4	1	536	676.4666666666667	17.866666666666667
Wes	ID004	12_12_22	-0.6549195249831847	0.17037393521124256	0.0011758155395734608	-0.4647965382122803	0.251203693248474	0.0024942517890868105	-0.5598580315977325	0.2107888142298583	0.0010466460365805503	0.5982248237484945	0.20659186790153888	0.0004220084480381081	20295	scramb	4	1	537	676.5	17.9
Wes	ID004	12_12_22	-0.6583355683913268	0.16655393060098267	0.005124625624249792	-0.4628161903815613	0.24611186309741218	0.005463379157435069	-0.560575879386444	0.20633289684919742	0.00451336960053502	0.5973429340605501	0.21108598200835602	0.004494114106817132	20296	scramb	4	1	538	676.5333333333333	17.933333333333334
Wes	ID004	12_12_22	-0.6576152948948364	0.1684684069893494	0.0020454861894816613	-0.46231692581604	0.24167874736987294	0.004461141127574975	-0.5599661103554382	0.20507357717961117	0.0013991798674154253	0.5963364962869879	0.20856942945568482	-0.002516552552671192	20297	scramb	4	1	539	676.5666666666666	17.966666666666665
Wes	ID004	12_12_22	-0.6583251108955688	0.1702060762329407	0.0018770543825416782	-0.46229504054141235	0.24148770940612785	0.00019228746406720756	-0.5603100757184906	0.20584689281953428	0.0008463623632519572	0.5969257275701203	0.20858777459595357	0.00001834514026874401	20298	scramb	4	1	540	676.6	18.0
Wes	ID004	12_12_22	-0.6661778277359924	0.17260245990005485	0.008210226334022998	-0.4619105928107605	0.22796821576641846	0.013524958718300992	-0.5640442102733765	0.20028533783323665	0.006698854733430557	0.5985483169251173	0.2116375916198577	0.003049817023904139	20299	scramb	4	1	541	676.6333333333333	18.03333333333333
Wes	ID004	12_12_22	-0.6615409525550231	0.17179895767443853	0.004705977822988521	-0.46253211304833974	0.228286253008545	0.0006981655198446731	-0.5620365328016814	0.20004260534149176	0.002022297676629368	0.5965753164149078	0.20687032831210816	-0.004767263307749542	20300	scramb	4	1	542	676.6666666666666	18.066666666666666
Wes	ID004	12_12_22	-0.6617925793086243	0.17231838256683352	0.0005771639645433855	-0.4630260949613647	0.2270962546768187	0.0012884541745468254	-0.5624093371349945	0.1997073186218261	0.000501398300078072	0.5968142722889119	0.20617645494252565	-0.000693873369582515	20301	scramb	4	1	543	676.7	18.1
Wes	ID004	12_12_22	-0.6656840614414368	0.17040228903994747	0.004337631565010215	-0.46385428550170893	0.23425651280328363	0.007207995283622392	-0.5647691734715728	0.20232940092161555	0.0035276257060953184	0.5999178325246411	0.21168991555645478	0.0055134606139291276	20302	scramb	4	1	544	676.7333333333333	18.133333333333333
Wes	ID004	12_12_22	-0.6686083869304809	0.17580299264819343	0.006141602317798986	-0.46484968816494754	0.2380231518424072	0.003895946112696135	-0.5667290375477142	0.2069130722453003	0.0049850887655606855	0.603319833476198	0.21304683882371184	0.0013569232672570597	20303	scramb	4	1	545	676.7666666666667	18.166666666666668
Wes	ID004	12_12_22	-0.665016506660675	0.1733635930964661	0.004341920548051057	-0.4604936560401611	0.22999955736511235	0.009129791027632969	-0.5627550813504181	0.20168157523078922	0.006569694731938974	0.5978032614274433	0.21221976551344227	-0.0008270733102695715	20304	scramb	4	1	546	676.8	18.2
Wes	ID004	12_12_22	-0.6647192766008301	0.1703049373010863	0.00307306377790728	-0.46053613287860107	0.2302990514188843	0.0003024912726817159	-0.5626277047397156	0.2003019943599853	0.001385448728767023	0.5972192420587837	0.21281459045157547	0.0005948249381332038	20305	scramb	4	1	547	676.8333333333334	18.233333333333334
Wes	ID004	12_12_22	-0.6597504567864685	0.17391827160858142	0.006143724860808263	-0.46134459432901	0.230537741064331	0.000842960653672971	-0.5605475255577392	0.2022280063364562	0.0028349016848273813	0.5959108112425232	0.2063265629504318	-0.006488027501143662	20306	scramb	4	1	548	676.8666666666667	18.266666666666666
Wes	ID004	12_12_22	-0.6594360850583192	0.17441882988491808	0.0005910906626471989	-0.4626306506887816	0.2291495893593749	0.0018923282264135877	-0.5610333678735504	0.2017842096221465	0.0006580260477100142	0.5962174998441198	0.2042739215613026	-0.002052641389129195	20307	scramb	4	1	549	676.9	18.3
Wes	ID004	12_12_22	-0.6601924746484069	0.17377219009567257	0.0009951222181363202	-0.459809822064972	0.22815515697924793	0.0029909814248083575	-0.5600011483566895	0.20096367353746025	0.001318619201005683	0.5949686413942181	0.20763119838654698	0.003357276825244365	20308	scramb	4	1	550	676.9333333333333	18.333333333333332
Wes	ID004	12_12_22	-0.6658275555327149	0.17078113069039924	0.006379700066505259	-0.4592276521980285	0.23377180248443596	0.005646736091312036	-0.5625276038653717	0.2022764665874176	0.0028471745695280415	0.5977901588731678	0.21598922378434948	0.008358025397802504	20309	scramb	4	1	551	676.9666666666667	18.366666666666667
Wes	ID004	12_12_22	-0.6679875135483093	0.16919676617843615	0.002678736555896953	-0.4602753423400574	0.2328974695916748	0.001364592481684044	-0.5641314279441834	0.20104711788505547	0.002020779529729929	0.5988858084845814	0.2172605018943562	0.0012712781100067128	20310	scramb	4	1	552	677.0	18.4
Wes	ID004	12_12_22	-0.6636081946288452	0.16159783227630609	0.008770531947796424	-0.45176423450381464	0.22976582694445802	0.009068965887576145	-0.5576862145663299	0.19568182961038205	0.008386125073978373	0.5910205515521344	0.22254154429798662	0.0052810424036304204	20311	scramb	4	1	553	677.0333333333333	18.433333333333334
Wes	ID004	12_12_22	-0.6639625635830384	0.16148926837704458	0.0003706257896029605	-0.45383029067605585	0.22897105726684575	0.002213650141126165	-0.5588964271295471	0.19523016282194516	0.0012917497187712478	0.5920135410053189	0.22070197993860927	-0.0018395643593773492	20312	scramb	4	1	554	677.0666666666666	18.466666666666665
Wes	ID004	12_12_22	-0.6627252369973144	0.16416379986947627	0.002946878990346933	-0.4562298008109742	0.23062032293804924	0.002911653506478093	-0.5594775189041443	0.19739206140376275	0.0022386319770273597	0.593277945034504	0.21692587357009926	-0.0037761063685100016	20313	scramb	4	1	555	677.1	18.5
Wes	ID004	12_12_22	-0.6648403463713073	0.16059488296664415	0.004148596813776099	-0.4542605573314209	0.2215371793029175	0.009294160434283315	-0.5595504518513641	0.19106603113478082	0.006326450677818152	0.5912723031063292	0.21922091833313082	0.0022950447630315507	20314	scramb	4	1	556	677.1333333333333	18.53333333333333
Wes	ID004	12_12_22	-0.6622495826541748	0.16265932200036626	0.0033126975657258194	-0.4526836316566467	0.2234529494020996	0.002481304023428444	-0.5574666071554107	0.19305613570123292	0.002881479637662987	0.5899488872989403	0.2182057582882705	-0.0010151600448603249	20315	scramb	4	1	557	677.1666666666666	18.566666666666666
Wes	ID004	12_12_22	-0.6622206897792968	0.15988431230126943	0.002775160108588367	-0.453208339201538	0.22680344479559333	0.0033913326863474606	-0.5577145144904174	0.19334387854843138	0.00037980783675957717	0.590277337397797	0.21946373957406454	0.0012579812857940464	20316	scramb	4	1	558	677.2	18.6
Wes	ID004	12_12_22	-0.6598467304329834	0.15815666931649774	0.0029360574348571305	-0.4531878554469604	0.22520290889843753	0.0016006669679499057	-0.5565172929399719	0.19167978910746764	0.0020500080751983084	0.5886022756441889	0.21726271850588527	-0.0022010210681792652	20317	scramb	4	1	559	677.2333333333333	18.633333333333333
Wes	ID004	12_12_22	-0.6616928557666015	0.15823979023638923	0.0018479956262801023	-0.44814863620239254	0.22475528495629882	0.0050590609591503015	-0.554920745984497	0.19149753759634403	0.0016069156151904268	0.5870335094604514	0.22366368669750888	0.006400968191623613	20318	scramb	4	1	560	677.2666666666667	18.666666666666668
Wes	ID004	12_12_22	-0.6621321783976746	0.1564630940498657	0.0018302059210319032	-0.4545116450388489	0.23075594695520008	0.008746189220333577	-0.5583219117182617	0.19360952050253288	0.004003548444139162	0.5909382400335548	0.2205123893685271	-0.0031512973289817836	20319	scramb	4	1	561	677.3	18.7
Wes	ID004	12_12_22	-0.6642913817486267	0.15477728104812627	0.002739365727243527	-0.45187754200939945	0.2252169240989379	0.006133455222951377	-0.5580844618790131	0.18999710257353208	0.0036202134909319433	0.5895397913433197	0.22378870084498872	0.003276311476461624	20320	scramb	4	1	562	677.3333333333334	18.733333333333334
Wes	ID004	12_12_22	-0.6655704305081482	0.1560159013446656	0.0017804903729682984	-0.45016100337579346	0.22988096720703122	0.004969889636079931	-0.5578657169419708	0.1929484342758484	0.0029594269993664206	0.5902908236019602	0.22772191210408557	0.003933211259096847	20321	scramb	4	1	563	677.3666666666667	18.766666666666666
Wes	ID004	12_12_22	-0.6652906655443116	0.1554248911204834	0.0006538818854184452	-0.44985633447875983	0.23301950964526363	0.003153295383151659	-0.5575735000115357	0.19422220038287352	0.0013068553209283956	0.5904324440921918	0.2289822609410343	0.001260348836948727	20322	scramb	4	1	564	677.4	18.8
Wes	ID004	12_12_22	-0.6649420104795531	0.15458936955218494	0.0009053489080314034	-0.4365602215731812	0.23585532375268548	0.013595163112289149	-0.5507511160263672	0.1952223466524352	0.00689530389479698	0.5843274394008658	0.24240956420115212	0.013427303260117818	20323	scramb	4	1	565	677.4333333333333	18.833333333333332
Wes	ID004	12_12_22	-0.6637516887201234	0.15362329100076288	0.0015330276117832228	-0.4398034467782288	0.22283326192150876	0.013419858571000124	-0.5517775677491761	0.18822827646113582	0.007068990096193372	0.5829994582593764	0.23439888042334125	-0.008010683777810862	20324	scramb	4	1	566	677.4666666666667	18.866666666666667
Wes	ID004	12_12_22	-0.6652799924300843	0.1544471691717224	0.0017362279431180573	-0.43635527621817016	0.2362714673983155	0.01387354484795194	-0.5508176343241272	0.19535931828501896	0.007195361677809983	0.5844359071131883	0.2431084973277978	0.00870961690445654	20325	scramb	4	1	567	677.5	18.9
Wes	ID004	12_12_22	-0.6660926584406432	0.15623162762313836	0.0019607952492668944	-0.4369002518991698	0.23794552919348133	0.0017605344037862085	-0.5514964551699065	0.19708857840830984	0.0018577239608371708	0.5856554002175521	0.2433234902883808	0.00021499296058299922	20326	scramb	4	1	568	677.5333333333333	18.933333333333334
Wes	ID004	12_12_22	-0.6655974906260376	0.1524962532620544	0.0037680515896235714	-0.4362205146748963	0.238373100617981	0.0008030317659418743	-0.5509090026504669	0.1954346769400177	0.001755132624451731	0.5845472112259037	0.24492576428028873	0.001602273991907932	20327	scramb	4	1	569	677.5666666666666	18.966666666666665
Wes	ID004	12_12_22	-0.6612089001123962	0.15901493863330085	0.007858306793815415	-0.43922386433291627	0.2268573494129027	0.011900951011813765	-0.5502163822226562	0.19293614402310177	0.0025927571799019503	0.5830629665282225	0.23212054801418425	-0.01280521626610448	20328	scramb	4	1	570	677.6	19.0
Wes	ID004	12_12_22	-0.662286884649353	0.1491895284178162	0.009884368293647727	-0.43382844337716664	0.23677040853613285	0.01128624421454714	-0.5480576640132598	0.19297996847697452	0.0021591630068933687	0.5810408516765799	0.24467053347474435	0.012549985460560104	20329	scramb	4	1	571	677.6333333333333	19.03333333333333
Wes	ID004	12_12_22	-0.6620002198945008	0.1484965306576842	0.0007499483830387725	-0.4205085046307373	0.24085680976513668	0.013932675378872272	-0.541254362262619	0.19467667021141044	0.007011683926555033	0.5752002178310754	0.2585510968799806	0.013880563405236274	20330	scramb	4	1	572	677.6666666666666	19.066666666666666
Wes	ID004	12_12_22	-0.6651837187835694	0.1516789514544068	0.004501385042863348	-0.4177076207153321	0.2443769968939209	0.004498518437133915	-0.5414456697494507	0.19802797417416385	0.0033567598670867925	0.5765227591743057	0.26426756657483724	0.0057164696948566185	20331	scramb	4	1	573	677.7	19.1
Wes	ID004	12_12_22	-0.6583652159308471	0.15224031413906847	0.0068415721304619205	-0.4167030542671508	0.24037059011700435	0.0041304296399932	-0.5375341350989989	0.1963054521280364	0.004274012812460923	0.5722576141318013	0.257230530699444	-0.007037035875393227	20332	scramb	4	1	574	677.7333333333333	19.133333333333333
Wes	ID004	12_12_22	-0.6615876339536133	0.14773130071035756	0.005542127751481732	-0.41677334588812265	0.24067763081719962	0.00031498397348952506	-0.539180489920868	0.1942044657637786	0.002669199861810408	0.5730889767164449	0.26186457553732445	0.0046340448378804355	20333	scramb	4	1	575	677.7666666666667	19.166666666666668
Wes	ID004	12_12_22	-0.6623569606518556	0.15004251508212274	0.002435893150547094	-0.4174821916057434	0.2402567435652465	0.0008243836062452474	-0.5399195761287995	0.19514962932368463	0.0011998260614475855	0.574104978651356	0.26096409625883793	-0.0009004792784865212	20334	scramb	4	1	576	677.8	19.2
Wes	ID004	12_12_22	-0.6728893838279724	0.16561469654898064	0.018799595038126622	-0.41307300952828974	0.24064593490222164	0.004426325393474265	-0.542981196678131	0.20313031572560114	0.0085477994731875	0.5797331326677798	0.2704334207953108	0.009469324536472867	20335	scramb	4	1	577	677.8333333333334	19.233333333333334
Wes	ID004	12_12_22	-0.6724709761884156	0.15995665229769895	0.005673493606438742	-0.4135834862542114	0.2415254426382445	0.0010169170789359986	-0.5430272312213135	0.20074104746797172	0.0023897116951803053	0.5789434704584069	0.27143360146093287	0.0010001806656220746	20336	scramb	4	1	578	677.8666666666667	19.266666666666666
Wes	ID004	12_12_22	-0.672676029352661	0.16025043246203619	0.0003582646858470521	-0.4118871079474793	0.24094974132537827	0.001791404856861534	-0.5422815686500702	0.20060008689370723	0.000758869259919099	0.5781952045454404	0.2729894503065991	0.00155584884566623	20337	scramb	4	1	579	677.9	19.3
Wes	ID004	12_12_22	-0.6724530798554686	0.15752975861718754	0.0027297935175287203	-0.41063684425360103	0.24464565750659184	0.003901660636547774	-0.5415449620545348	0.2010877080618897	0.0008833819560336046	0.5776739670958276	0.275929195744201	0.0029397454376018928	20338	scramb	4	1	580	677.9333333333333	19.333333333333332
Wes	ID004	12_12_22	-0.6711451382210694	0.15808217313537587	0.0014198144663653512	-0.40680390253518683	0.23849923742248524	0.007243612501167418	-0.5389745203781281	0.19829070527893056	0.0037987359713054355	0.5742932503667868	0.2763027200598944	0.0003735243156934298	20339	scramb	4	1	581	677.9666666666667	19.366666666666667
Wes	ID004	12_12_22	-0.6719183460517577	0.1560851148732909	0.002141516297299553	-0.4090076311000366	0.23621670030712894	0.0031727583063501366	-0.5404629885758971	0.19615090759020992	0.0026065823839702433	0.5749568858348019	0.27485107789595015	-0.0014516421639442778	20340	scramb	4	1	582	678.0	19.4
Wes	ID004	12_12_22	-0.6720192554953612	0.15562811152774048	0.00046801151017112974	-0.41019967780722055	0.23791836126635735	0.002077649001219968	-0.5411094666512909	0.1967732363970489	0.0008973444409960154	0.5757770067151113	0.27444703762810096	-0.0004040402678491817	20341	scramb	4	1	583	678.0333333333333	19.433333333333334
Wes	ID004	12_12_22	-0.6725965739467468	0.15648152942898563	0.001030348828541033	-0.4030042738702697	0.23446911261395265	0.007979420660800087	-0.5378004239085082	0.19547532102146914	0.0035544828309796244	0.5722236425425093	0.2806458112845396	0.0061987736564386164	20342	scramb	4	1	584	678.0666666666666	19.466666666666665
Wes	ID004	12_12_22	-0.6715660254730225	0.15387976916992185	0.0027984257364345243	-0.4003978778141175	0.23509569988555912	0.0026806551457554196	-0.53598195164357	0.19448773452774049	0.002069340102773084	0.5701772806499599	0.28306923482916485	0.0024234235446252694	20343	scramb	4	1	585	678.1	19.5
Wes	ID004	12_12_22	-0.6690863052675475	0.15633825095617682	0.0034918684097182177	-0.4018347592931213	0.22767475902978518	0.0075587691835112235	-0.5354605322803344	0.192006504992981	0.0025354246501364973	0.5688448642552367	0.276608543269829	-0.006460691559335874	20344	scramb	4	1	586	678.1333333333333	19.53333333333333
Wes	ID004	12_12_22	-0.6734230395393372	0.1527129498236388	0.0056524395127853224	-0.4001288937737426	0.2305782773365479	0.0033675504046578645	-0.5367759666565399	0.19164561358009335	0.0013640418651930124	0.569961822918477	0.28417019431748763	0.007561651047658657	20345	scramb	4	1	587	678.1666666666666	19.566666666666666
Wes	ID004	12_12_22	-0.6740392771244201	0.15273936308612046	0.0006168033898283288	-0.3873595367885132	0.22941997491979982	0.012821783897136603	-0.5306994069564667	0.19107966900296014	0.006102857613687288	0.5640507959840374	0.2967577964439189	0.012587602126431285	20346	scramb	4	1	588	678.2	19.6
Wes	ID004	12_12_22	-0.6679640111351623	0.15790601284600836	0.007975156837428467	-0.39014963978045647	0.23426901867449956	0.0055944526131377105	-0.5290568254578094	0.19608751576025396	0.005270351328352728	0.5642264070393399	0.2881182632017148	-0.008639533242204123	20347	scramb	4	1	589	678.2333333333333	19.633333333333333
Wes	ID004	12_12_22	-0.6666145629454345	0.15331538782669063	0.004784856161343368	-0.39275387965191655	0.23123224815374743	0.004000505031094396	-0.5296842212986755	0.19227381799021903	0.0038649600544255966	0.5635020810762993	0.28472918883953335	-0.0033890743621814434	20348	scramb	4	1	590	678.2666666666667	19.666666666666668
Wes	ID004	12_12_22	-0.6686380344700011	0.15742399775802607	0.004579859449655646	-0.39167578730572505	0.23673008788238525	0.005602546277247968	-0.5301569108878631	0.19707704282020566	0.004826427686718863	0.5656020782926092	0.2880929403597015	0.0033637515201681567	20349	scramb	4	1	591	678.3	19.7
Wes	ID004	12_12_22	-0.670365677454773	0.15861033057577512	0.0020957423117597186	-0.3910700072164002	0.23727646508343492	0.0008157803395824917	-0.5307178423355866	0.19794339782960502	0.001032092578869043	0.5664300635715497	0.29016276834266513	0.0020698279829636235	20350	scramb	4	1	592	678.3333333333334	19.733333333333334
Wes	ID004	12_12_22	-0.6717908077272035	0.15525778680682367	0.0036428760637898074	-0.38837951995724485	0.23405792819311522	0.004194961430815063	-0.5300851638422241	0.19465785749996944	0.003345901572614654	0.5646963453149985	0.294162234690189	0.00399946634752385	20351	scramb	4	1	593	678.3666666666667	19.766666666666666
Wes	ID004	12_12_22	-0.6745326121820374	0.15469523822058107	0.0027989198953222863	-0.38748222369750973	0.23236273578796385	0.0019180244701821477	-0.5310074179397736	0.19352898700427246	0.001457704090857217	0.5651746161302409	0.2973720997462568	0.0032098650560677955	20352	scramb	4	1	594	678.4	19.8
Wes	ID004	12_12_22	-0.6734388874968262	0.15350642579043572	0.0016153973756040305	-0.3891755833456727	0.2307246822771607	0.0023559894316998015	-0.5313072354212495	0.1921155540337982	0.0014448817544083692	0.5649741272949446	0.2945645688499906	-0.002807530896266175	20353	scramb	4	1	595	678.4333333333333	19.833333333333332
Wes	ID004	12_12_22	-0.6745347683667298	0.1558949393834228	0.0026279178192829006	-0.3895894629973755	0.2305073388601684	0.00046747676627136416	-0.5320621156820526	0.1932011391217956	0.001322247779893223	0.5660536857065956	0.29455192616534015	-0.000012642684650454594	20354	scramb	4	1	596	678.4666666666667	19.866666666666667
Wes	ID004	12_12_22	-0.6722495360205079	0.15706704138220218	0.002568289308423313	-0.3848240792087403	0.23046421516632076	0.004765578905648134	-0.5285368076146241	0.19376562827426147	0.0035702163762898996	0.5629354098864073	0.2966488468592948	0.0020969206939546736	20355	scramb	4	1	597	678.5	19.9
Wes	ID004	12_12_22	-0.6726824979067383	0.15739402679080206	0.0005425637772330941	-0.38175873924081416	0.2313536413519286	0.003191768797800094	-0.5272206185737762	0.19437383407136533	0.0014499199574041029	0.5619099287438494	0.3001777106021352	0.0035288637428403935	20356	scramb	4	1	598	678.5333333333333	19.933333333333334
Wes	ID004	12_12_22	-0.6739420331947936	0.15652303598431394	0.001531356956050239	-0.38134485958911135	0.2364840672089843	0.005147092950475961	-0.5276434463919525	0.19650355159664912	0.002171285356954405	0.5630464033367714	0.3033263465585317	0.0031486359563964728	20357	scramb	4	1	599	678.5666666666666	19.966666666666665
Wes	ID004	12_12_22	-0.6717894062071532	0.1646171377010497	0.008375457333709148	-0.3842318830829772	0.22237291648968505	0.014403453727384725	-0.5280106446450652	0.19349502709536737	0.0030308504139765183	0.5623482607505196	0.2933002882521475	-0.0100260583063842	20358	scramb	4	1	600	678.6	20.0
Wes	ID004	12_12_22	-0.6760341792018127	0.15490007576635745	0.010603744169812647	-0.3844361815825805	0.21279600655999742	0.009579088770769881	-0.5302351803921966	0.18384804116317743	0.009900146305289438	0.561203571589742	0.2972899779979266	0.003989689745779124	20359	scramb	4	1	601	678.6333333333333	20.03333333333333
Wes	ID004	12_12_22	-0.6749042306137696	0.1563475225503539	0.0018362695891732176	-0.3829174728945006	0.21327252337701408	0.0015917111409263546	-0.5289108517541351	0.18481002296368398	0.0016368430975801382	0.5602690725813108	0.2974839868001744	0.0001940088022477915	20360	scramb	4	1	602	678.6666666666666	20.066666666666666
Wes	ID004	12_12_22	-0.6742741934466552	0.15646848451159667	0.0006415439408280978	-0.3846597779351806	0.21525427272778308	0.0026387416213134915	-0.5294669856909179	0.18586137861968988	0.0011893837358300683	0.5611414625556004	0.29552035220649586	-0.0019636345936785427	20361	scramb	4	1	603	678.7	20.1
Wes	ID004	12_12_22	-0.6754478047747192	0.15566358076593012	0.001423107019569605	-0.38441882429580687	0.21995712716033933	0.004709023090848184	-0.529933314535263	0.18781035396313472	0.002003987894280866	0.5622295322286868	0.29804618364704016	0.0025258314405443016	20362	scramb	4	1	604	678.7333333333333	20.133333333333333
Wes	ID004	12_12_22	-0.6761767030099792	0.15799549451074224	0.0024431771017690966	-0.38370059917477417	0.221443600887268	0.0016508941411646158	-0.5299386510923767	0.18971954769900512	0.0019092011941983973	0.5628751910510205	0.2992790228488936	0.001232839201853464	20363	scramb	4	1	605	678.7666666666667	20.166666666666668
Wes	ID004	12_12_22	-0.6827070317785644	0.1563318902113342	0.006738899991157311	-0.37491328407943714	0.23588464786450203	0.01690445930467515	-0.5288101579290008	0.19610826903791811	0.006487623383494796	0.5640023371529086	0.31790821375500455	0.018629190906110926	20364	scramb	4	1	606	678.8	20.2
Wes	ID004	12_12_22	-0.6784194585177612	0.16011577872799676	0.0057184872801542	-0.37220479267810047	0.23815230730548098	0.0035324502843459287	-0.5253121255979308	0.19913404301673887	0.004625098740580502	0.5617892811263033	0.3160017743110307	-0.0019064394439738397	20365	scramb	4	1	607	678.8333333333334	20.233333333333334
Wes	ID004	12_12_22	-0.6813164004612122	0.1593316821646118	0.0030011797754279754	-0.37087841566458124	0.23687606158605945	0.0018406735501804705	-0.5260974080628967	0.19810387187533562	0.00129534595007009	0.5621597876249221	0.31997636347775865	0.003974589166727938	20366	scramb	4	1	608	678.8666666666667	20.266666666666666
Wes	ID004	12_12_22	-0.6787470907817688	0.15695341044891364	0.0035010753466002027	-0.3671639562950135	0.23442081407684312	0.004452577763462685	-0.5229555235383911	0.19568711226287838	0.003963857387663208	0.5583689868761491	0.32106891522139597	0.0010925517436373156	20367	scramb	4	1	609	678.9	20.3
Wes	ID004	12_12_22	-0.6779504883471679	0.1553786409588318	0.001764787348579053	-0.3616582464922484	0.23572056220941162	0.005657047431335453	-0.5198043674197081	0.1955496015841217	0.003154155048675541	0.5553703512686933	0.32633664606943125	0.005267730848035279	20368	scramb	4	1	610	678.9333333333333	20.333333333333332
Wes	ID004	12_12_22	-0.6759826463876648	0.1561217700130615	0.00210348348432336	-0.3606745950355834	0.23529665629888918	0.0010711052278721542	-0.5183286207116241	0.19570921315597534	0.0014843531251998135	0.5540457157698683	0.32509664696182355	-0.0012399991076076922	20369	scramb	4	1	611	678.9666666666667	20.366666666666667
Wes	ID004	12_12_22	-0.6748714566064453	0.15456813113296497	0.0019101142635021043	-0.35731838575265495	0.23284313373742682	0.004157392657714686	-0.5160949211795501	0.1937056324351959	0.0030006248189779665	0.5512493444027351	0.32705799002837543	0.0019613430665518794	20370	scramb	4	1	612	679.0	20.4
Wes	ID004	12_12_22	-0.6687843316013793	0.1478233697967224	0.009085422186677562	-0.34836472100830074	0.22728147094189444	0.010540408218162177	-0.50857452630484	0.18755242036930841	0.009716910918566126	0.542055310086137	0.3301246986976535	0.003066708669278051	20371	scramb	4	1	613	679.0333333333333	20.433333333333334
Wes	ID004	12_12_22	-0.6684899045816346	0.15064193442660523	0.002833900817386224	-0.3521964768251342	0.21847841569830329	0.009600840289347328	-0.5103431907033844	0.18456017506245426	0.0034758748152183415	0.5426901791228534	0.32348619852055815	-0.00663850017709533	20372	scramb	4	1	614	679.0666666666666	20.466666666666665
Wes	ID004	12_12_22	-0.6693550736894531	0.15271327325134276	0.002244763264130225	-0.3525555893856507	0.22063373791680907	0.002185034484099824	-0.5109553315375519	0.18667350558407592	0.0022002005123335808	0.543987452533326	0.3239986153913748	0.0005124168708166565	20373	scramb	4	1	615	679.1	20.5
Wes	ID004	12_12_22	-0.6696827059534607	0.15007022205541998	0.0026632804066953944	-0.3524593157391358	0.21891137758453372	0.0017250489063237984	-0.5110710108462982	0.18449079981997685	0.002185769007718641	0.5433511142398365	0.3246071225245273	0.0006085071331524694	20374	scramb	4	1	616	679.1333333333333	20.53333333333333
Wes	ID004	12_12_22	-0.6702372766563416	0.1502903685125121	0.0005966683560102912	-0.35427600915170276	0.22136231272436513	0.003050812681061329	-0.5122566429040222	0.1858263406184386	0.001785887062683015	0.5449204502190561	0.32385605416170726	-0.0007510683628200177	20375	scramb	4	1	617	679.1666666666666	20.566666666666666
Wes	ID004	12_12_22	-0.6654879564436644	0.14587008208389274	0.006488064009670393	-0.3546199206101379	0.22233539887603748	0.0010320715817323449	-0.5100539385269012	0.1841027404799651	0.0027969097250955194	0.5422627031790378	0.3201341599628471	-0.003721894198860154	20376	scramb	4	1	618	679.2	20.6
Wes	ID004	12_12_22	-0.6666183362686462	0.1457795223268128	0.0011340015953816742	-0.35652124427188103	0.2238255381169434	0.002415687608941165	-0.5115697902702636	0.1848025302218781	0.001669584436541496	0.5439261213561725	0.31976770794682124	-0.0003664520160258644	20377	scramb	4	1	619	679.2333333333333	20.633333333333333
Wes	ID004	12_12_22	-0.667488248982788	0.14529168554016114	0.0009973629533104856	-0.34570334224249266	0.23089868638183586	0.012925031168031913	-0.5065957956126403	0.1880951859609985	0.005965082117660024	0.5403879154034689	0.3329776040501329	0.013209896103311636	20378	scramb	4	1	620	679.2666666666667	20.666666666666668
Wes	ID004	12_12_22	-0.6652306158006287	0.15120340492050177	0.006328138242570388	-0.35462585011804193	0.22230499667187487	0.012388004263008961	-0.5099282329593353	0.18675420079618832	0.003592127486864632	0.5430505816993968	0.31863891290034485	-0.01433869114978803	20379	scramb	4	1	621	679.3	20.7
Wes	ID004	12_12_22	-0.6646803574671325	0.1542345693610534	0.0030807048055999566	-0.35509115477465825	0.22538790954504395	0.0031178294063371227	-0.5098857561208954	0.18981123945304867	0.0030573337454949897	0.544069656310366	0.31766062431957254	-0.000978288580772313	20380	scramb	4	1	622	679.3333333333334	20.733333333333334
Wes	ID004	12_12_22	-0.6643078765615233	0.15192270813388054	0.0023416755451489486	-0.3438671353584595	0.22793263871899416	0.011508877374616533	-0.5040875059599914	0.18992767342643735	0.005799419091476481	0.5386805498606236	0.32933232178199995	0.01167169746242741	20381	scramb	4	1	623	679.3666666666667	20.766666666666666
Wes	ID004	12_12_22	-0.6654796551325988	0.14976512192144775	0.0024552481104180893	-0.3409920786896363	0.23146403800817872	0.0045537601812785065	-0.5032358669111175	0.19061457996481324	0.0010941342065899978	0.5381266169229564	0.33461455460809547	0.005282232826095523	20382	scramb	4	1	624	679.4	20.8
Wes	ID004	12_12_22	-0.6561554500488587	0.15303961180453496	0.009882463480230282	-0.347636900865387	0.21192943593212887	0.02063381544981342	-0.5018961754571228	0.18248452386833192	0.008239695705779402	0.5340415455654539	0.314088692212969	-0.020525862395126493	20383	scramb	4	1	625	679.4333333333333	20.833333333333332
Wes	ID004	12_12_22	-0.6561787368435363	0.15276426701931767	0.00027632775024002905	-0.3513975025873719	0.21610682815515125	0.005620741151873442	-0.5037881197154541	0.18443554758723446	0.0027177098131244645	0.5364875961103255	0.31129388173550376	-0.002794810477465215	20384	scramb	4	1	626	679.4666666666667	20.866666666666667
Wes	ID004	12_12_22	-0.6566492163434143	0.1540976516330872	0.0014139538493327013	-0.3506599796133423	0.21776450294665528	0.0018143389571988534	-0.5036545979783783	0.18593107728987124	0.001501478320103421	0.5368783098309466	0.31254260661681965	0.001248724881315888	20385	scramb	4	1	627	679.5	20.9
Wes	ID004	12_12_22	-0.6539924733746949	0.15459033983529658	0.002702040870608072	-0.35161301324737537	0.21596171692535404	0.002039193601941091	-0.5028027433110351	0.1852760283803253	0.0010745908282558752	0.5358524100659525	0.30854462210970274	-0.003997984507116914	20386	scramb	4	1	628	679.5333333333333	20.933333333333334
Wes	ID004	12_12_22	-0.6515579252385253	0.15374587010052476	0.002576849580451391	-0.35264140553640755	0.2180780122009276	0.0023529335718536094	-0.5020996653874664	0.18591194115072618	0.0009479997986121147	0.5354132271849817	0.30576087103822325	-0.00278375107147949	20387	scramb	4	1	629	679.5666666666666	20.966666666666665
Wes	ID004	12_12_22	-0.6576332990370177	0.16120842532086188	0.009622884037958121	-0.3549539136189881	0.21895946050317372	0.0024748019600632533	-0.5062936063280029	0.1900839429120178	0.00591563515684736	0.5408004448607583	0.3081395664656922	0.0023786954274689354	20388	scramb	4	1	630	679.6	21.0
Wes	ID004	12_12_22	-0.6576673667551574	0.16019059833682237	0.001018396965263653	-0.3535743866528016	0.21869640597070306	0.0014043832587613124	-0.5056208767039795	0.1894435021537627	0.0009288323378700031	0.5399456560314043	0.30966993731136444	0.0015303708456722576	20389	scramb	4	1	631	679.6333333333333	21.03333333333333
Wes	ID004	12_12_22	-0.6617493478055421	0.15766937157601935	0.0047978280164142125	-0.35049815795217887	0.21647877001458737	0.0037922410593727016	-0.5061237528788605	0.18707407079530336	0.002422207548851554	0.5395905495763506	0.3167583440571701	0.0070884067458056865	20390	scramb	4	1	632	679.6666666666666	21.066666666666666
Wes	ID004	12_12_22	-0.6601507524746093	0.1575244759646912	0.0016051485196897448	-0.3500498871546325	0.21935210173565678	0.002908089043897478	-0.5051003198146209	0.188438288850174	0.001705434296070602	0.5391060394594127	0.3162043674282077	-0.0005539766289624493	20391	scramb	4	1	633	679.7	21.1
Wes	ID004	12_12_22	-0.6600115707527161	0.15698607664700304	0.0005560983519093092	-0.3479176361123353	0.2174408596243287	0.0028634491291956526	-0.5039646034325257	0.18721346813566586	0.0016703405291280046	0.5376143638001936	0.31789527335924617	0.0016909059310384889	20392	scramb	4	1	634	679.7333333333333	21.133333333333333
Wes	ID004	12_12_22	-0.6609139340464782	0.15685034482061755	0.0009125144615967484	-0.3456118122023011	0.21703334071746827	0.0023415583621883337	-0.5032628731243897	0.1869418427690429	0.0007524664545012874	0.5368619674025169	0.3209944252390697	0.003099151879823514	20393	scramb	4	1	635	679.7666666666667	21.166666666666668
Wes	ID004	12_12_22	-0.6639504889487611	0.15983019206549076	0.004254427726187901	-0.34140552710440053	0.22093668186608872	0.005738371410716973	-0.5026780080265808	0.19038343696578974	0.003490936521582203	0.5375230532958359	0.32828228022074324	0.007287854981673558	20394	scramb	4	1	636	679.8	21.2
Wes	ID004	12_12_22	-0.665762654373474	0.16057127274426275	0.001957841694053497	-0.33973631672479243	0.21035261806658934	0.010714880764771246	-0.5027494855491332	0.18546194540542604	0.0049220105866364565	0.5358667543461558	0.3298050260119043	0.0015227457911610731	20395	scramb	4	1	637	679.8333333333334	21.233333333333334
Wes	ID004	12_12_22	-0.6620975716333619	0.15359278098736562	0.007882396760690812	-0.3407626606383667	0.21098481141839587	0.001205425345261704	-0.5014301161358643	0.18228879620288074	0.0034365115321039565	0.5335366590864415	0.3264199292034079	-0.003385096808496413	20396	scramb	4	1	638	679.8666666666667	21.266666666666666
Wes	ID004	12_12_22	-0.6604361235186462	0.15449072410250841	0.0018885739794682849	-0.3397151861148071	0.2128466769002686	0.002136292571277521	-0.5000756548167267	0.1836687005013885	0.0019335721703831635	0.5327380708042618	0.3259867127907696	-0.00043321641263832644	20397	scramb	4	1	639	679.9	21.3
Wes	ID004	12_12_22	-0.6624278991282349	0.1557841114902343	0.0023748728415813243	-0.340553079486267	0.20993431823626696	0.0030304947268922646	-0.5014904893072509	0.18285921486325063	0.001630037924076779	0.5337885380242164	0.32639798469075665	0.0004112718999870757	20398	scramb	4	1	640	679.9333333333333	21.333333333333332
Wes	ID004	12_12_22	-0.6612653921513367	0.15433558661389157	0.001857322478386705	-0.34137016567544554	0.21205061351184074	0.0022685536215752487	-0.5013177789133911	0.18319310006286615	0.0003759098384845831	0.5337407866795445	0.32505996408646315	-0.0013380206042934994	20399	scramb	4	1	641	679.9666666666667	21.366666666666667
Wes	ID004	12_12_22	-0.6619933201034851	0.1549711220519714	0.0009663252022865971	-0.34042899105722046	0.21154196954290772	0.0010698263172697912	-0.5012111555803528	0.18325654579743955	0.00012407214185208645	0.5336624251863734	0.32650249386615277	0.0014425297796896164	20400	scramb	4	1	642	680.0	21.4
Wes	ID004	12_12_22	-0.6615535662354737	0.15477835914047233	0.0004801468572016326	-0.3378744512429199	0.20866216926776127	0.0038495354638683602	-0.4997140087391968	0.1817202642041168	0.002145136312210866	0.5317295787828735	0.3281335619472604	0.001631068081107634	20401	scramb	4	1	643	680.0333333333333	21.433333333333334
Wes	ID004	12_12_22	-0.6612849056228027	0.1543499252420959	0.0005057016215900014	-0.3358894676151123	0.20935020780310065	0.0021008467409062296	-0.4985871866189575	0.18185006652259827	0.0011342736585779184	0.5307152055056277	0.330010942482226	0.0018773805349656114	20402	scramb	4	1	644	680.0666666666666	21.466666666666665
Wes	ID004	12_12_22	-0.6606721179332276	0.15347634701397705	0.001067074352207072	-0.33557207722839344	0.20872469862384024	0.0007014259696650619	-0.4981220975808105	0.18110052281890865	0.0008821131317156985	0.5300217198036214	0.32976115117140753	-0.00024979131081848127	20403	scramb	4	1	645	680.1	21.5
Wes	ID004	12_12_22	-0.6528504501523742	0.16930037085290528	0.017651578324019875	-0.32638004626629646	0.20433039422076416	0.010188392630589151	-0.48961524820933533	0.18681538253683472	0.010248224618173698	0.5240449202420274	0.32834437280192796	-0.0014167783694795655	20404	scramb	4	1	646	680.1333333333333	21.53333333333333
Wes	ID004	12_12_22	-0.6554868171757506	0.16484989783859239	0.005172730529717748	-0.33071678053808595	0.2053036959909058	0.004444612523029919	-0.4931017988569183	0.1850767969147491	0.003895987087181377	0.5266904259545183	0.3272798290188049	-0.0010645437831230398	20405	scramb	4	1	647	680.1666666666666	21.566666666666666
Wes	ID004	12_12_22	-0.6529495268389893	0.16208437535214237	0.0037531262803272396	-0.3298244435031432	0.20409558570776354	0.0015019307041819522	-0.49138698517106627	0.18308998052995296	0.0026245047769207458	0.5243883200129159	0.32584468888773027	-0.0014351401310746525	20406	scramb	4	1	648	680.2	21.6
Wes	ID004	12_12_22	-0.6622745943966064	0.1580214765362853	0.010171727077641022	-0.3295970738273315	0.20364796176562505	0.0005020599197848045	-0.49593583411196895	0.18083471915095517	0.005077226661746593	0.5278764507029454	0.3357917641135701	0.009947075225839819	20407	scramb	4	1	649	680.2333333333333	21.633333333333333
Wes	ID004	12_12_22	-0.6619406013877562	0.15745838890386965	0.0006546900119447687	-0.32983468538043215	0.20268565653741444	0.0009912066396107237	-0.4958876433840942	0.18007202272064204	0.0007642173716067203	0.5275703632954888	0.3351713668926093	-0.0006203972209608	20408	scramb	4	1	650	680.2666666666667	21.666666666666668
Wes	ID004	12_12_22	-0.6619093367097169	0.16255172838421617	0.005093435436142232	-0.32695165082824706	0.20517928413415532	0.0038118324753746353	-0.49443049376898196	0.18386550625918574	0.004063717799998386	0.5275111729248831	0.33765923627273037	0.002487869380121077	20409	scramb	4	1	651	680.3	21.7
Wes	ID004	12_12_22	-0.6636312658050536	0.1646372980279236	0.0027045592151256686	-0.3284563443158264	0.2041822643323974	0.0018050348962446697	-0.49604380506044	0.1844097811801605	0.0017026475010254033	0.529213023208759	0.33749967756330024	-0.00015955870943012984	20410	scramb	4	1	652	680.3333333333334	21.733333333333334
Wes	ID004	12_12_22	-0.6612163389495849	0.16639480417068486	0.002986754017174448	-0.33446972780441286	0.2030821789023438	0.006113179936352337	-0.49784303337699887	0.18473849153651434	0.001829008757081704	0.5310141204687483	0.3287998043788278	-0.008699873184472462	20411	scramb	4	1	653	680.3666666666667	21.766666666666666
Wes	ID004	12_12_22	-0.6620124023380127	0.16684059535583495	0.0009123851703928373	-0.3261850193608704	0.20117913029284673	0.008500469869637348	-0.49409871084944157	0.18400986282434084	0.00381455777129888	0.5272505720051073	0.33757838517727495	0.008778580798447178	20412	scramb	4	1	654	680.4	21.8
Wes	ID004	12_12_22	-0.6615839684396363	0.16277715749380484	0.00408596168164337	-0.32579345622073363	0.20081322575054927	0.0005359177425572726	-0.49368871233018496	0.18179519162217705	0.0022523026704877394	0.5260969838149429	0.33793787977180767	0.0003594945945327166	20413	scramb	4	1	655	680.4333333333333	21.833333333333332
Wes	ID004	12_12_22	-0.6606519576063536	0.1594248293433227	0.0034794752796752614	-0.32661690315475456	0.19843840393035883	0.002513532082707739	-0.4936344303805541	0.17893161663684076	0.00286408942365623	0.5250633050303625	0.33630562975445566	-0.0016322500173520105	20414	scramb	4	1	656	680.4666666666667	21.866666666666667
Wes	ID004	12_12_22	-0.6574849535301819	0.15280685166699226	0.007336725655419898	-0.3338855095620117	0.19545726297467048	0.00785619758542909	-0.4956852315460968	0.17413205732083137	0.0052193443121223366	0.5253815967082335	0.32639800508156147	-0.009907624672894189	20415	scramb	4	1	657	680.5	21.9
Wes	ID004	12_12_22	-0.6587498792799682	0.15167000328793323	0.001700723783993632	-0.33394340312100224	0.19469181740887453	0.0007676317986960033	-0.4963466412004852	0.17318091034840388	0.001158509082431467	0.5256915597002725	0.32764328689149386	0.001245281809932386	20416	scramb	4	1	658	680.5333333333333	21.933333333333334
Wes	ID004	12_12_22	-0.6585091412590638	0.15549744673538202	0.003835006928041672	-0.334613760941864	0.19441043530651858	0.0007270182222728725	-0.4965614511004639	0.1749539410209503	0.001785995817161745	0.5264809172209004	0.3262245209519985	-0.001418765939495359	20417	scramb	4	1	659	680.5666666666666	21.966666666666665
Wes	ID004	12_12_22	-0.6583026865747681	0.15551696020684802	0.0002073748109976016	-0.335100950873108	0.1955450196916504	0.001234761416667378	-0.49670181872393804	0.1755309899492492	0.000593875858551847	0.5268053009948089	0.3256710111549455	-0.0005535097970529868	20418	scramb	4	1	660	680.6	22.0
Wes	ID004	12_12_22	-0.6497648420483397	0.1574716494397277	0.008758744153963995	-0.3286152551276551	0.19669599108044422	0.006587031534796807	-0.4891900485879974	0.17708382026008596	0.007670591408063835	0.5202553056292974	0.32353609714601245	-0.0021349140089330643	20419	scramb	4	1	661	680.6333333333333	22.03333333333333
Wes	ID004	12_12_22	-0.6509552716170044	0.15760975306927483	0.00119841360574938	-0.33085003275207514	0.19473839099822987	0.002970930681199764	-0.49090265218453977	0.17617407203375235	0.0019392402930547147	0.5215579714459064	0.3222512989938642	-0.0012847981521482699	20420	scramb	4	1	662	680.6666666666666	22.066666666666666
Wes	ID004	12_12_22	-0.6492208366504517	0.16592896046789551	0.008498086631381548	-0.3269304124090271	0.19197351536718754	0.004796661431534209	-0.4880756245297394	0.17895123791754153	0.003962920098499158	0.5198474399401383	0.3233410527564041	0.0010897537625399467	20421	scramb	4	1	663	680.7	22.1
Wes	ID004	12_12_22	-0.6491448311400452	0.16223918941305548	0.003690553789710626	-0.32665021620825185	0.1935227340686645	0.0015743533580282441	-0.4878975236741485	0.17788096174086	0.0010849935525772771	0.5193126516437083	0.32400839005529647	0.0006673372988923454	20422	scramb	4	1	664	680.7333333333333	22.133333333333333
Wes	ID004	12_12_22	-0.6479073967450866	0.17027399605075066	0.008129536369743178	-0.32701601294131466	0.20033908073669426	0.006826154784992792	-0.4874617048432006	0.18530653839372246	0.00743835510586481	0.5214953756842948	0.3222967413994014	-0.0017116486558950705	20423	scramb	4	1	665	680.7666666666667	22.166666666666668
Wes	ID004	12_12_22	-0.648581851316864	0.17318236577307133	0.002985549097084661	-0.3258042371441956	0.2046253602866821	0.004454278051842686	-0.4871930442305298	0.18890386302987672	0.0036073429366616917	0.5225339527860571	0.3243054888758174	0.002008747476415995	20424	scramb	4	1	666	680.8	22.2
Wes	ID004	12_12_22	-0.6471561819982605	0.17060432354562383	0.0029459862071146404	-0.3253041101047973	0.20368741994549566	0.001062948323843742	-0.4862301460515289	0.18714587174555974	0.002004421676907734	0.5210022382300259	0.323547905957554	-0.0007575829182633886	20425	scramb	4	1	667	680.8333333333334	22.233333333333334
Wes	ID004	12_12_22	-0.647312828816162	0.17066307957849114	0.0001673036071248095	-0.32570580731298837	0.20416328990710442	0.0006227462303619386	-0.4865093180645752	0.18741318474279778	0.00038651423176992294	0.5213588192205979	0.3233470896300199	-0.0002008163275341035	20426	scramb	4	1	668	680.8666666666667	22.266666666666666
Wes	ID004	12_12_22	-0.6471045413748779	0.16984405282308956	0.0008450967307121159	-0.3250715655857239	0.20532676716711418	0.0013251195807032709	-0.48608805348030093	0.18758540999510187	0.0004551103025586037	0.5210277169012205	0.3239818830009442	0.0006347933709243136	20427	scramb	4	1	669	680.9	22.3
Wes	ID004	12_12_22	-0.6466624157037049	0.16885846080020128	0.0010802160638924323	-0.324521846298401	0.2043452718951415	0.0011249552274466509	-0.4855921310010529	0.1866018663476714	0.0011014977130363616	0.520211470668014	0.3240892781602955	0.00010739515935126454	20428	scramb	4	1	670	680.9333333333333	22.333333333333332
Wes	ID004	12_12_22	-0.6528064639846496	0.17059418947756955	0.0063845190359194965	-0.325077171665924	0.20433168793157952	0.00055549148317559	-0.4889418178252868	0.18746293870457453	0.0034585903811045165	0.523647261623749	0.3294612387605969	0.005371960600301429	20429	scramb	4	1	671	680.9666666666667	22.366666666666667
Wes	ID004	12_12_22	-0.6508861658976135	0.171743867155548	0.0022381473379374326	-0.33208132202066043	0.21059195456744373	0.009394097111690368	-0.49148374395913696	0.19116791086149587	0.0044931288823616975	0.5273532409298717	0.32116304640317933	-0.008298192357417578	20430	scramb	4	1	672	681.0	22.4
Wes	ID004	12_12_22	-0.6452928071871034	0.1674277244475708	0.00706503712234157	-0.3190703645406494	0.2149567192402344	0.013723563137738546	-0.4821815858638764	0.1911922218439026	0.009302189863311088	0.5187037183593451	0.3296666307532808	0.008503584350101456	20431	scramb	4	1	673	681.0333333333333	22.433333333333334
Wes	ID004	12_12_22	-0.6355434024820252	0.17452318922402954	0.012058047623780805	-0.31869195412713625	0.2134844763322754	0.0015200965828166219	-0.47711767830458074	0.19400383277815247	0.005792090798207929	0.5150521974357227	0.31923787716641966	-0.010428753586861128	20432	scramb	4	1	674	681.0666666666666	22.466666666666665
Wes	ID004	12_12_22	-0.6385781246273192	0.17683645197125242	0.0038158515480593426	-0.3125590101973572	0.21409985144348131	0.006163739755481665	-0.4755685674123382	0.19546815170736687	0.002131660029864051	0.5141724036182007	0.3281417741067473	0.008903896940327616	20433	scramb	4	1	675	681.1	22.5
Wes	ID004	12_12_22	-0.6401285292303771	0.17315250261508175	0.003996903462933945	-0.31011799350711056	0.21522171433892812	0.002686473308678688	-0.47512326136874383	0.19418710847700493	0.001356233471979593	0.513274533356499	0.3326811871197757	0.004539413013028404	20434	scramb	4	1	676	681.1333333333333	22.53333333333333
Wes	ID004	12_12_22	-0.6409091758982544	0.17032703819418327	0.0029313236624144818	-0.31077379708129893	0.21312353101477055	0.002198283782793099	-0.47584148648977664	0.1917252846044769	0.002564453958220243	0.5130143321793924	0.3328977442764628	0.00021655715668711384	20435	scramb	4	1	677	681.1666666666666	22.566666666666666
Wes	ID004	12_12_22	-0.6400805541209718	0.16785799110293587	0.0026043823814071976	-0.30620344019808954	0.21329085094689937	0.00457341863375605	-0.47314199715953065	0.19057442102491762	0.0029345748623724023	0.5100803460486317	0.3369541095684611	0.004056365291998321	20436	scramb	4	1	678	681.2	22.6
Wes	ID004	12_12_22	-0.6402563909826355	0.1661888885325622	0.0016783390576244604	-0.31168338359378045	0.21408842366461167	0.005537680187588971	-0.475969887288208	0.19013865609858693	0.002861267839768022	0.5125427222662772	0.33204606103735523	-0.00490804853110588	20437	scramb	4	1	679	681.2333333333333	22.633333333333333
Wes	ID004	12_12_22	-0.6414630997457276	0.1644682531480408	0.0021016022852552675	-0.3108149802089233	0.21266124501672357	0.0016706176497987505	-0.47613903997732543	0.1885647490823822	0.0015829706023467978	0.5121181992343474	0.3341418013635524	0.002095740326197193	20438	scramb	4	1	680	681.2666666666667	22.666666666666668
Wes	ID004	12_12_22	-0.6393050822963562	0.1636321925335693	0.002314311271817567	-0.3120606081057129	0.21207821267590332	0.0013753238046739576	-0.47568284520103454	0.18785520260473632	0.000843546014070813	0.5114330321402969	0.3308110680674727	-0.0033307332960797464	20439	scramb	4	1	681	681.3	22.7
Wes	ID004	12_12_22	-0.634738390927124	0.16249016931124882	0.004707322710643358	-0.31018073848165884	0.2139991576183471	0.002687738691789339	-0.47245956470439143	0.18824466346479796	0.0032467240291653696	0.5085804691527567	0.3286196062886878	-0.0021914617787848756	20440	scramb	4	1	682	681.3333333333334	22.733333333333334
Wes	ID004	12_12_22	-0.6389785281246949	0.16723496153607176	0.006363318058290378	-0.30880983625424197	0.21662646866601554	0.0029634669322159144	-0.47389418218946844	0.19193071510104365	0.003955389234140959	0.5112857276633321	0.33384260672959853	0.00522300044091073	20441	scramb	4	1	683	681.3666666666667	22.766666666666666
Wes	ID004	12_12_22	-0.6385735966394652	0.16425188001416013	0.0030104393157977605	-0.3104426071125488	0.21414319075579824	0.002971970702262923	-0.474508101876007	0.1891975353849792	0.0028012798399706185	0.5108362224252716	0.3319022283375513	-0.0019403783920472484	20442	scramb	4	1	684	681.4	22.8
Wes	ID004	12_12_22	-0.6414735572414856	0.17052023234262093	0.006906664347352497	-0.3076052836758423	0.2190191868191529	0.005641430837503377	-0.47453942045866393	0.1947697095808869	0.0055722622087586195	0.5129550675638829	0.33737245394225646	0.00547022560470517	20443	scramb	4	1	685	681.4333333333333	22.833333333333332
Wes	ID004	12_12_22	-0.639706779504547	0.16742459797976683	0.0035643310284294333	-0.30787674732861325	0.21372057855609117	0.005305557655907785	-0.47379176341658014	0.190572588267929	0.00426319344720164	0.5106824321244371	0.33504400915611765	-0.002328444786138806	20444	scramb	4	1	686	681.4666666666667	22.866666666666667
Wes	ID004	12_12_22	-0.6390460167055665	0.16796795652224739	0.000855479971830537	-0.307541137181244	0.21400088256610106	0.00043726937812388355	-0.47329357694340524	0.19098441954417422	0.0006463704527190378	0.5103742337584336	0.33468569648043595	-0.00035831267568170455	20445	scramb	4	1	687	681.5	22.9
Wes	ID004	12_12_22	-0.6385332759857179	0.1652952577868041	0.002721437409941861	-0.3036237808321227	0.21854137629132087	0.005996812823055358	-0.4710785284089203	0.19191831703906248	0.0024038728213203182	0.5086724096538164	0.3391157900774203	0.004430093596984375	20446	scramb	4	1	688	681.5333333333333	22.933333333333334
Wes	ID004	12_12_22	-0.6386017348497008	0.1634932264301452	0.0018033312580997924	-0.30438459060083	0.2261130344570923	0.007609785731770223	-0.4714931627252654	0.19480313044361874	0.002914458782587001	0.5101510189417514	0.34003285115882886	0.0009170610814085434	20447	scramb	4	1	689	681.5666666666666	22.966666666666665
Wes	ID004	12_12_22	-0.6397670448666992	0.15602150742486565	0.007562045512265334	-0.3027966683841248	0.21715775257421877	0.009094975017449415	-0.471281856625412	0.1865896299995422	0.008216218096708531	0.5068750126092837	0.3424714223081537	0.0024385711493248308	20448	scramb	4	1	690	681.6	23.0
Wes	ID004	12_12_22	-0.6412279678050232	0.1551724018930054	0.0016897562060714274	-0.306291951579712	0.21792168881073004	0.0035777930614848985	-0.4737599596923676	0.18654704535186772	0.002478468935184057	0.5091643148701857	0.3407632726300839	-0.0017081496780698147	20449	scramb	4	1	691	681.6333333333333	23.03333333333333
Wes	ID004	12_12_22	-0.639936628792755	0.15619389439102171	0.0016465124864723552	-0.30688156028384395	0.21609518475781253	0.0019193111991837684	-0.4734090945382995	0.18614453957441712	0.0005339637227568575	0.508690436714653	0.33839894096625367	-0.0023643316638302103	20450	scramb	4	1	692	681.6666666666666	23.066666666666666
Wes	ID004	12_12_22	-0.6376637945085144	0.15599908310406496	0.0022811679291857	-0.3053602641741333	0.21567666930902085	0.0015778140049758755	-0.47151202934132386	0.1858378762065429	0.0019216916461212389	0.5068128945148612	0.3376196833242145	-0.0007792576420391772	20451	scramb	4	1	693	681.7	23.1
Wes	ID004	12_12_22	-0.6383465503913575	0.16152732503686518	0.005570243662814712	-0.3078838627380982	0.21267030099243156	0.003925149699952549	-0.47311520656472783	0.18709881301464837	0.0020396418420096365	0.5087671024292701	0.33439675823878323	-0.0032229250854312608	20452	scramb	4	1	694	681.7333333333333	23.133333333333333
Wes	ID004	12_12_22	-0.6376654116470337	0.15885699810458376	0.0027558294421619087	-0.3079369048815308	0.21085910585083	0.0018119716636694374	-0.47280115826428226	0.18485805197770688	0.00226266134445432	0.5076548380908424	0.3338039954582038	-0.0005927627805794589	20453	scramb	4	1	695	681.7666666666667	23.166666666666668
Wes	ID004	12_12_22	-0.6362756428035583	0.15883770025158683	0.0013899028186982285	-0.3101362132677612	0.21214958238922121	0.002549958249438896	-0.47320592803565975	0.18549364132040402	0.0007535332642764801	0.5082634565836823	0.3304679776846649	-0.0033360177735388685	20454	scramb	4	1	696	681.8	23.2
Wes	ID004	12_12_22	-0.6375084414014283	0.16290264744290162	0.004247774482136271	-0.30164052215206905	0.20678262307141115	0.010048931279110171	-0.46957448177674865	0.18484263525715638	0.0036893374507822665	0.5046454138746455	0.33872217441740166	0.008254196732736752	20455	scramb	4	1	697	681.8333333333334	23.233333333333334
Wes	ID004	12_12_22	-0.6377848642789916	0.16351144619079583	0.0006686146294226337	-0.29836991340142816	0.207914620034912	0.0034609678884878338	-0.4680773888402099	0.18571303311285392	0.0017317273711058394	0.5035730062378692	0.34230710002372083	0.003584925606319178	20456	scramb	4	1	698	681.8666666666667	23.266666666666666
Wes	ID004	12_12_22	-0.6372899120828552	0.16552769449664306	0.0020761105238623657	-0.3017876817573242	0.20803342581146245	0.003419832648991169	-0.4695387969200897	0.18678056015405275	0.0018097866061027106	0.5053253006377446	0.33818409742034483	-0.0041230026033760026	20457	scramb	4	1	699	681.9	23.3
Wes	ID004	12_12_22	-0.6379292208441467	0.16472764216653446	0.0010241090875371874	-0.301889669293274	0.20869257147192388	0.0006669890997567019	-0.46990944506871035	0.18671010681922917	0.00037728467032689726	0.5056436992124309	0.33890337150187744	0.000719274081532606	20458	scramb	4	1	700	681.9333333333333	23.333333333333332
Wes	ID004	12_12_22	-0.636438219129364	0.17084409128341682	0.006295556838985403	-0.3019595296773072	0.209383197428894	0.0006941503336440575	-0.46919887440333563	0.1901136443561554	0.0034769208267886966	0.5062516977865218	0.3366916339917846	-0.0022117375100928482	20459	scramb	4	1	701	681.9666666666667	23.366666666666667
Wes	ID004	12_12_22	-0.6323879339939575	0.1777327779478759	0.00799117098047534	-0.3043083694719544	0.20691975641784666	0.003403761154345016	-0.46834815173295596	0.19232626718286128	0.0023705334494914377	0.506299698084217	0.32937528803654015	-0.007316345955244441	20460	scramb	4	1	702	682.0	23.4
Wes	ID004	12_12_22	-0.6326013962785033	0.17494159686358635	0.002799331704571521	-0.3016786866211243	0.20400308538446033	0.003927111128163397	-0.4671400414498138	0.18947234112402334	0.0030991005800954726	0.5041027537881062	0.3321963423670268	0.0028210543304866276	20461	scramb	4	1	703	682.0333333333333	23.433333333333334
Wes	ID004	12_12_22	-0.6329511294356078	0.17042848668395982	0.00452664078259219	-0.2988824385028077	0.20106830239965823	0.004053634752548991	-0.46591678396920777	0.18574839454180903	0.003919711342821593	0.5015784242360002	0.33547084607853284	0.0032745037115060605	20462	scramb	4	1	704	682.0666666666666	23.466666666666665
Wes	ID004	12_12_22	-0.6356733126097411	0.17558597265890508	0.005831804421899922	-0.3011458933836364	0.20582161155401613	0.005264710430256331	-0.46840960299668877	0.1907037921064606	0.005547081370191542	0.5057425160131386	0.3358910360123854	0.0004201899338525661	20463	scramb	4	1	705	682.1	23.5
Wes	ID004	12_12_22	-0.640683638979431	0.18420499753900144	0.009969501502809959	-0.29292630171780387	0.2049942834875489	0.008261123342656732	-0.46680497034861745	0.19459964051327516	0.004213369286466108	0.5057429193078926	0.34837818535256704	0.012487149340181636	20464	scramb	4	1	706	682.1333333333333	23.53333333333333
Wes	ID004	12_12_22	-0.6332444783630067	0.17871103894280993	0.009247956084109924	-0.29196776981280514	0.2077067638305663	0.0028768616623251683	-0.4626061240879059	0.19320890138668811	0.004423173661446202	0.5013323305140872	0.34250626835231157	-0.005871917000255467	20465	scramb	4	1	707	682.1666666666666	23.566666666666666
Wes	ID004	12_12_22	-0.6416318211979064	0.1837360273684081	0.00977742443118531	-0.29328228781051635	0.20356732045812986	0.004343149663540805	-0.4674570545042114	0.19365167391326898	0.0048710957098103014	0.5059812927521771	0.3489135675161154	0.006407299163803837	20466	scramb	4	1	708	682.2	23.6
Wes	ID004	12_12_22	-0.6318510440055543	0.16403863334808344	0.021992065243590878	-0.29969391861178596	0.20610256241943348	0.006894669051821396	-0.4657724813086701	0.18507059788375846	0.008744864360033052	0.5011937056123982	0.33480999100799114	-0.014103576508124271	20467	scramb	4	1	709	682.2333333333333	23.633333333333333
Wes	ID004	12_12_22	-0.6333886193096925	0.16793593717956545	0.004189643776119891	-0.3008236515813598	0.20617479460662835	0.0011320397834922269	-0.46710613544552615	0.1870553658930969	0.0023912209031468697	0.5031678166181285	0.33475613209838917	-0.00005385890960196704	20468	scramb	4	1	710	682.2666666666667	23.666666666666668
Wes	ID004	12_12_22	-0.6337406164607238	0.1689779134321594	0.0010998256704150289	-0.30146490090887457	0.2061204587523804	0.0006435472671800982	-0.46760275868479917	0.1875491860922699	0.000700352076385355	0.5038125019622949	0.33434521055094846	-0.0004109215474407124	20469	scramb	4	1	711	682.3	23.7
Wes	ID004	12_12_22	-0.6342992839145203	0.16835811814233392	0.0008344192742388711	-0.3007696391548156	0.20356882978741453	0.0026446548511119385	-0.46753446153466793	0.18596347396487423	0.001587182236444744	0.5031608951136767	0.3353830916252157	0.0010378810742672218	20470	scramb	4	1	712	682.3333333333334	23.733333333333334
Wes	ID004	12_12_22	-0.6356395683193055	0.1699646913566284	0.00209223320368424	-0.30060523007202145	0.2041236161087645	0.0005786347802044465	-0.46812239919566345	0.18704415373269645	0.0012302599131066478	0.5041072267626052	0.3367711982118091	0.0013881065865934406	20471	scramb	4	1	713	682.3666666666667	23.766666666666666
Wes	ID004	12_12_22	-0.6364386503663024	0.1692867868893433	0.0010478962661437292	-0.3025490305722045	0.20679211028405753	0.003301396908595617	-0.46949384046925347	0.1880394485867004	0.0016945391743223162	0.5057502352578387	0.33598947526550493	-0.0007817229463041864	20472	scramb	4	1	714	682.4	23.8
Wes	ID004	12_12_22	-0.6314009404510192	0.17147811739221197	0.005493673685553703	-0.30284302635501104	0.20978877576953114	0.0030110525654888265	-0.46712198340301514	0.19063344658087156	0.003514901355149049	0.5045235954181616	0.3307839316841487	-0.00520554358135622	20473	scramb	4	1	715	682.4333333333333	23.833333333333332
Wes	ID004	12_12_22	-0.6290391635482178	0.17345081076727298	0.00307725678009102	-0.30066980780355834	0.20804118807635485	0.0027887168407207223	-0.46485448567588805	0.19074599942181392	0.0022702894274807136	0.5024676399017364	0.33018620200509186	-0.0005977296790568576	20474	scramb	4	1	716	682.4666666666667	23.866666666666667
Wes	ID004	12_12_22	-0.6279955701571045	0.17475713526315295	0.0016719960689281974	-0.2940509676533509	0.21323802442193607	0.00841523338575655	-0.4610232689052277	0.1939975798425445	0.005025037032327979	0.5001774839562716	0.33615439365244143	0.005968191647349574	20475	scramb	4	1	717	682.5	23.9
Wes	ID004	12_12_22	-0.6250001983824462	0.17273776048950196	0.003612495888561996	-0.2910900948337707	0.2185754440094605	0.00610367231320772	-0.45804514660810847	0.19565660224948123	0.003409042059481946	0.4980831881674539	0.3370416153568623	0.0008872217044208486	20476	scramb	4	1	718	682.5333333333333	23.933333333333334
Wes	ID004	12_12_22	-0.6254581720111083	0.17466560522296137	0.001981495687827028	-0.2921267884338683	0.21594662363250738	0.002825850348968829	-0.4587924802224883	0.19530611442773438	0.0008254388192803193	0.49863314996253666	0.33587785541539705	-0.0011637599414652255	20477	scramb	4	1	719	682.5666666666666	23.966666666666665
Wes	ID004	12_12_22	-0.6220392177536316	0.17308900297589114	0.0037649598749767864	-0.2916539371308289	0.21428053972070304	0.001731884509994627	-0.45684657744223023	0.1936847713482971	0.0025328424766367353	0.4962082082885387	0.33294320289143503	-0.0029346525239620225	20478	scramb	4	0	720	682.6	24.0
Wes	ID004	12_12_22	-0.626440529756958	0.18926383806426994	0.016762960284116737	-0.27947267952044674	0.21115407191674795	0.012576081977295648	-0.45295660463870235	0.20020895499050895	0.007595844956915015	0.49523056382276465	0.3476576929047626	0.014714490013327586	20479	scramb	4	0	721	682.6333333333333	24.03333333333333
Wes	ID004	12_12_22	-0.6263990232016297	0.19118715480987536	0.0019237645640933928	-0.28024556392343136	0.21066159933300788	0.0009164494236522381	-0.4533222935625305	0.20092437707144162	0.00080346570735572	0.4958545221557831	0.34670083841800536	-0.0009568544867572526	20480	scramb	4	0	722	682.6666666666666	24.066666666666666
Wes	ID004	12_12_22	-0.6275758688067321	0.19084302773297113	0.0012261276537569828	-0.2803029184362489	0.21229490923748773	0.0016343166107619775	-0.4539393936214905	0.20156896848522943	0.0008923623554909654	0.4966799997358922	0.34793488655077964	0.0012340481327742792	20481	scramb	4	0	723	682.7	24.1
Wes	ID004	12_12_22	-0.626888369317566	0.18823080997814934	0.0027011732906664612	-0.2798169144065856	0.2090149210834351	0.003315798879240779	-0.4533526418620758	0.19862286553079223	0.0030039640885536315	0.4949542005024169	0.3476932183527046	-0.00024166819807502904	20482	scramb	4	0	724	682.7333333333333	24.133333333333333
Wes	ID004	12_12_22	-0.6277859890050048	0.18507264625921627	0.003283248266406757	-0.2790791758140869	0.21140785485504154	0.002504074732542252	-0.45343258240954587	0.1982402505571289	0.0003908768465913497	0.4948740281440751	0.3496998495532295	0.002006631200524911	20483	scramb	4	0	725	682.7666666666667	24.166666666666668
Wes	ID004	12_12_22	-0.6280231693211671	0.18913317327191148	0.004067448109466469	-0.2807052624998474	0.21298575081292714	0.00226581410612592	-0.45436421591050724	0.2010594620424193	0.0029691571832604086	0.49686190030707433	0.34813599907808024	-0.0015638504751492865	20484	scramb	4	0	726	682.8	24.2
Wes	ID004	12_12_22	-0.6286202168624877	0.18625639165533436	0.002938084109768311	-0.28231992140673823	0.21260820287329096	0.001658211636771802	-0.45547006913461296	0.19943229726431266	0.001967378094921229	0.497218488262062	0.3473014721926848	-0.0008345268853954257	20485	scramb	4	0	727	682.8333333333334	24.233333333333334
Wes	ID004	12_12_22	-0.6286309977859497	0.1855500255501099	0.0007064483724382535	-0.28085177524969485	0.2139463310933838	0.001986464263924737	-0.45474138651782225	0.19974817832174685	0.0007942034993996794	0.49667802785608284	0.34893658133882843	0.0016351091461436207	20486	scramb	4	0	728	682.8666666666667	24.266666666666666
Wes	ID004	12_12_22	-0.6280252176966248	0.18514315349865718	0.0007297358308839005	-0.282265908980194	0.21281174670825198	0.0018130239752194	-0.4551455633384094	0.19897745010345458	0.0008702763289736784	0.49673887453702553	0.3468645998286105	-0.002071981510217924	20487	scramb	4	0	729	682.9	24.3
Wes	ID004	12_12_22	-0.6232781614778748	0.1848175696101073	0.0047582084456710885	-0.27708912515225226	0.2094545671422119	0.006170068511765181	-0.45018364331506355	0.1971360683761596	0.005292573757983554	0.49145492383659584	0.3470645912787131	0.0001999914501025768	20488	scramb	4	0	730	682.9333333333333	24.333333333333332
Wes	ID004	12_12_22	-0.6235598670079345	0.18630943379876697	0.0015182281656823957	-0.2798569116326295	0.21145938766918948	0.003417593794813786	-0.451708389320282	0.19888441073397822	0.0023198171006724696	0.4935539259445975	0.34462188223240164	-0.002442709046311442	20489	scramb	4	0	731	682.9666666666667	24.366666666666667
Wes	ID004	12_12_22	-0.6206395304605712	0.18817173051757807	0.003463598507154182	-0.27903508183712766	0.21200447115942378	0.000986164400138527	-0.4498373061488494	0.20008810083850093	0.002224819566199493	0.49233002153069216	0.3424348096292612	-0.0021870726031404386	20490	scramb	4	0	732	683.0	24.4
Wes	ID004	12_12_22	-0.6236607764515381	0.19528390572540277	0.007727286944635206	-0.27028927329711916	0.21784061626629625	0.010514264440604352	-0.4469750248743286	0.2065622609958495	0.007078658335975284	0.49239683237113147	0.3540907008550763	0.011655891225815118	20491	scramb	4	0	733	683.0333333333333	24.433333333333334
Wes	ID004	12_12_22	-0.6215471764068299	0.19702825914154043	0.0027404514207300793	-0.27002018144750983	0.22347106135351558	0.005636871677066848	-0.44578367892716986	0.210249660247528	0.003875076567900392	0.49287727481802507	0.352520141231606	-0.0015705596234703023	20492	scramb	4	0	734	683.0666666666666	24.466666666666665
Wes	ID004	12_12_22	-0.6196178223440856	0.19691678439294424	0.0019325717888354198	-0.2712779917878112	0.22003970903405756	0.0036546224965677285	-0.4454479070659484	0.2084782467135009	0.0018029555322643172	0.4918201066062358	0.3491064410690994	-0.0034137001625066388	20493	scramb	4	0	735	683.1	24.5
Wes	ID004	12_12_22	-0.6208669001363831	0.198332750880432	0.0018881621818316748	-0.26700799143225096	0.22184659180627442	0.004636564287165517	-0.44393744578431704	0.2100896713433532	0.0022086608207241933	0.49113961943083106	0.3546392927812218	0.005532851712122422	20494	scramb	4	0	736	683.1333333333333	24.53333333333333
Wes	ID004	12_12_22	-0.6186285648072205	0.19699376018646242	0.002608264005869556	-0.2737168522933655	0.21807995276715086	0.007693918618288362	-0.446172708550293	0.20753685647680664	0.0033931200061034844	0.49207888864630167	0.34555566403517396	-0.009083628746047845	20495	scramb	4	0	737	683.1666666666666	24.566666666666666
Wes	ID004	12_12_22	-0.6187205260843505	0.19879331193072503	0.0018018999297324929	-0.271132018084137	0.21902630222863761	0.0027526251456480967	-0.44492627208424373	0.20890980707968132	0.0018543454968886844	0.4915309706263199	0.34817688721425766	0.002621223179083698	20496	scramb	4	0	738	683.2	24.6
Wes	ID004	12_12_22	-0.6189015377892761	0.19619942174578853	0.0026001983633619193	-0.26949536609338387	0.21512856716021722	0.004227406817711105	-0.44419845194133	0.20566399445300287	0.00332641274768123	0.48949968674294253	0.3499185410424831	0.0017416538282254423	20497	scramb	4	0	739	683.2333333333333	24.633333333333333
Wes	ID004	12_12_22	-0.6184155337596131	0.19636113559771728	0.0005122023884699714	-0.2685210940401306	0.2160382614819336	0.0013329477831908593	-0.44346831389987185	0.20619969853982545	0.0009055829217817486	0.4890628396342439	0.35044729736391733	0.0005287563214342317	20498	scramb	4	0	740	683.2666666666667	24.666666666666668
Wes	ID004	12_12_22	-0.6219968487244263	0.1982751807491454	0.004060712464445162	-0.26969793964523325	0.21451944498461906	0.0019213977023938415	-0.44584739418482977	0.20639731286688223	0.0023872734289422277	0.49130413153165386	0.3526732162483301	0.0022259188844127586	20499	scramb	4	0	741	683.3	24.7
Wes	ID004	12_12_22	-0.6209693189092713	0.20127680545941162	0.003172627999358442	-0.27104426136715687	0.21885488554559318	0.004539672569322924	-0.4460067901382141	0.2100658455025024	0.003671993841030451	0.4930007264660714	0.35036628661355007	-0.0023069296347800194	20500	scramb	4	0	742	683.3333333333334	24.733333333333334
Wes	ID004	12_12_22	-0.6227845029925536	0.20174857867010498	0.001875490127547812	-0.2721591166623536	0.21972490606896966	0.0014141562998213684	-0.4474718098274536	0.21073674236953732	0.0016113302876991744	0.49461196424548964	0.35108590100708004	0.0007196143935299659	20501	scramb	4	0	743	683.3666666666667	24.766666666666666
Wes	ID004	12_12_22	-0.6243784625263977	0.1997347021674194	0.002568346854223874	-0.26808629939691153	0.22045585267968737	0.004137888764261634	-0.44623238096165463	0.21009527742355338	0.0013955863249193548	0.4932173591981401	0.3568942022309139	0.005808301223833856	20502	scramb	4	0	744	683.4	24.8
Wes	ID004	12_12_22	-0.6276655660899353	0.19993953971319578	0.003293479657988043	-0.26950075655511463	0.21299049441925044	0.007598174978839712	-0.44858316132252496	0.2064650170662231	0.004324922955042941	0.4938164192230411	0.3584025086517306	0.0015083064208167296	20503	scramb	4	0	745	683.4333333333333	24.833333333333332
Wes	ID004	12_12_22	-0.6247880298087158	0.19409110435357668	0.006518006689577514	-0.26908170206015014	0.21012125944909665	0.0028996751514097844	-0.446934865934433	0.20210618190133667	0.004660077432946354	0.4905075770572416	0.3560673496303142	-0.0023351590214163997	20504	scramb	4	0	746	683.4666666666667	24.866666666666667
Wes	ID004	12_12_22	-0.62561481882901	0.19647606024182118	0.002524201789269464	-0.2687319689030456	0.21269639082720948	0.0025987718052417684	-0.44717339386602784	0.20458622553451533	0.002491487908182767	0.4917515306128912	0.35725126689149433	0.0011839172611801119	20505	scramb	4	0	747	683.5	24.9
Wes	ID004	12_12_22	-0.623191159425537	0.19660629379724126	0.0024271558835395083	-0.27065485441171266	0.21337602024224855	0.0020394569917573766	-0.44692300691862485	0.2049911570197449	0.0004760915155303793	0.49169253458790574	0.3529349374570908	-0.004316329434403521	20506	scramb	4	0	748	683.5333333333333	24.933333333333334
Wes	ID004	12_12_22	-0.6267235289978332	0.19675226750091546	0.003535384437009408	-0.27080848257104484	0.21401252596344	0.0006547832805205393	-0.44876600578443904	0.20538239673217773	0.0018840682928112987	0.49353100899049174	0.35633332260002865	0.003398385142937832	20507	scramb	4	0	749	683.5666666666666	24.966666666666665
Wes	ID004	12_12_22	-0.6265830535651244	0.19122316309423826	0.005530888616409838	-0.2705699007348328	0.21178044356988512	0.002244796895977005	-0.4485764771499786	0.2015018033320617	0.003885218943676739	0.4917558668672476	0.3566061788145559	0.0002728562145272728	20508	scramb	4	0	750	683.6	25.0
Wes	ID004	12_12_22	-0.6237314993094483	0.19189114911193839	0.00292874836626635	-0.2716125238428344	0.2143441471691283	0.002767605298829916	-0.44767201157614134	0.20311764814053335	0.0018517592768288204	0.4915963882442286	0.3528341111704111	-0.0037720676441448386	20509	scramb	4	0	751	683.6333333333333	25.03333333333333
Wes	ID004	12_12_22	-0.6188632655109862	0.19655432974615472	0.006741287261630244	-0.2703233410152588	0.21459857696282958	0.0013140498022673037	-0.4445933032631225	0.20557645335449215	0.0039400720750821525	0.4898212770799432	0.34900669596026934	-0.003827415210141738	20510	scramb	4	0	752	683.6666666666666	25.066666666666666
Wes	ID004	12_12_22	-0.6194400449161988	0.1967190622566528	0.0005998427146280019	-0.26876032273175054	0.21636880459527585	0.0023615105388834078	-0.44410018382397465	0.20654393342596433	0.0010859026061122285	0.48978094053112897	0.3512298107013926	0.0022231147411232444	20511	scramb	4	0	753	683.7	25.1
Wes	ID004	12_12_22	-0.6228247158370666	0.19987442293548585	0.004627342461510043	-0.26702815175912464	0.21208748427008062	0.00461845428745783	-0.4449264337980956	0.20598095360278323	0.0009998176338932483	0.49029346797545964	0.3560061149430324	0.004776304241639828	20512	scramb	4	0	754	683.7333333333333	25.133333333333333
Wes	ID004	12_12_22	-0.6221723621583861	0.1980977267489623	0.0018926739447921808	-0.2668018601756592	0.21327920754956042	0.0012130178298777792	-0.44448711116702266	0.20568846714926137	0.0005277809201426728	0.48977192397259556	0.3556946317260836	-0.00031148321694879355	20513	scramb	4	0	755	683.7666666666667	25.166666666666668
Wes	ID004	12_12_22	-0.6215152648733826	0.19160027979693606	0.006530589080347518	-0.2668528539436341	0.21184060112280267	0.0014395099219807336	-0.44418405940850836	0.20172044045986937	0.0039795824122721545	0.48784281764923526	0.35523949151787176	-0.0004551402082118572	20514	scramb	4	0	756	683.8	25.2
Wes	ID004	12_12_22	-0.6171967503622438	0.18906805649420155	0.005006168438819098	-0.27231608690795905	0.21431051068792728	0.0059956123692564275	-0.4447564186351014	0.20168928359106442	0.0005732066248220765	0.4883511431670846	0.34580320056122954	-0.009436290956642224	20515	scramb	4	0	757	683.8333333333334	25.233333333333334
Wes	ID004	12_12_22	-0.6171660247303772	0.19024878323175054	0.0011811264509851071	-0.27032485034454345	0.21562362716558825	0.0023852249234376025	-0.4437454375374603	0.2029362051986694	0.0016052714023802187	0.4879478627023061	0.3477681453986419	0.0019649448374123857	20516	scramb	4	0	758	683.8666666666667	25.266666666666666
Wes	ID004	12_12_22	-0.6176467461075439	0.187483907600708	0.0028063553405793073	-0.2712124437731629	0.21593411776129146	0.00094033318805014	-0.4444295949403534	0.20170901268099972	0.0014050170203089435	0.4880616668573658	0.3476005470250164	-0.00016759837362551044	20517	scramb	4	0	759	683.9	25.3
Wes	ID004	12_12_22	-0.6160934306551513	0.1912658555511475	0.00408851063279468	-0.26780276110986323	0.21577951931884765	0.003413185688299471	-0.4419480958825073	0.20352268743499757	0.00307363850954863	0.48655894170689906	0.3491522736623964	0.0015517266373799576	20518	scramb	4	0	760	683.9333333333333	25.333333333333332
Wes	ID004	12_12_22	-0.6184237272614441	0.1905566864058228	0.002435816731607764	-0.2697934586271058	0.21736259011999515	0.0025434208787775405	-0.44410859294427496	0.20395963826290897	0.002204239909791867	0.4887043854594313	0.34965929228605436	0.0005070186236579843	20519	scramb	4	0	761	683.9666666666667	25.366666666666667
Wes	ID004	12_12_22	-0.6206338165711365	0.1900631357297362	0.002264527992028791	-0.2690108713930053	0.2186547916061401	0.0015107042926305325	-0.4448223439820709	0.20435896366793815	0.0008178638780729165	0.4895196663435877	0.3527834723474128	0.0031241800613584503	20520	scramb	4	0	762	684.0	25.4
Wes	ID004	12_12_22	-0.6205841165139769	0.1924534820797119	0.002390862975689704	-0.2644117294441528	0.21898404100866697	0.004610912256241578	-0.4424979229790649	0.20571876154418944	0.0026929506611657337	0.4879801437477364	0.35715912401631206	0.00437565166889925	20521	scramb	4	0	763	684.0333333333333	25.433333333333334
Wes	ID004	12_12_22	-0.6210852138364868	0.19178398673272712	0.0008362550724873927	-0.2639296065469361	0.21832834524371325	0.0008138669573086815	-0.44250741019171147	0.20505616598822018	0.0006626634726571344	0.4877097900230875	0.35814065782472615	0.0009815338084140923	20522	scramb	4	0	764	684.0666666666666	25.466666666666665
Wes	ID004	12_12_22	-0.6193327747277526	0.19184457552258305	0.001753486193637537	-0.2629575984876098	0.21547916279119872	0.0030104219496794767	-0.4411451866076812	0.20366186915689088	0.0019492862146804368	0.4858880865133497	0.3571580321868047	-0.0009826256379214526	20523	scramb	4	0	765	684.1	25.5
Wes	ID004	12_12_22	-0.6188558266737976	0.20082465352941892	0.008992734870718071	-0.26791294214764405	0.21700380098718264	0.00518458796990607	-0.4433843844107208	0.20891422725830078	0.005709752396258837	0.4901375997515461	0.35131563160781387	-0.005842400578990825	20524	scramb	4	0	766	684.1333333333333	25.53333333333333
Wes	ID004	12_12_22	-0.6169280897495728	0.1986352635927735	0.0029171215167873568	-0.26888699858242804	0.21707926745141592	0.000976975498857554	-0.4429075441660004	0.20785726552209471	0.0011595450533673699	0.48925630860468233	0.34852945703219174	-0.0027861745756221357	20525	scramb	4	0	767	684.1666666666666	25.566666666666666
Wes	ID004	12_12_22	-0.6139309930271606	0.19502386985150144	0.00469305375187554	-0.26797008104199227	0.21631188131939694	0.0011956668647971488	-0.44095053703457643	0.2056678755854492	0.002936546476241958	0.4865559075367528	0.3466152507519925	-0.0019142062801992266	20526	scramb	4	0	768	684.2	25.6
Wes	ID004	12_12_22	-0.6154286789144898	0.20216170365716546	0.007293266377583177	-0.26869531376327505	0.22287811056311035	0.006606158413254749	-0.44206199633888243	0.2125199071101379	0.00694159043738943	0.49049313912145576	0.347351689249064	0.000736438497071501	20527	scramb	4	0	769	684.2333333333333	25.633333333333333
Wes	ID004	12_12_22	-0.6143917696959229	0.19948350665075676	0.0028719192072002267	-0.2673508247983398	0.22026265853124993	0.002940788994095868	-0.44087129724713137	0.20987308259100335	0.0029023170678250713	0.4882767775889189	0.34766246646464427	0.00031077721558026017	20528	scramb	4	0	770	684.2666666666667	25.666666666666668
Wes	ID004	12_12_22	-0.6146104068237304	0.20104523122344964	0.0015769546076563681	-0.2669806078866577	0.22206760073724352	0.0018425191800012471	-0.440795507355194	0.21155641598034658	0.001685038696112838	0.4889343477880976	0.3482648663431384	0.000602399878494142	20529	scramb	4	0	771	684.3	25.7
Wes	ID004	12_12_22	-0.6156055938684997	0.20832946996972646	0.007351906648403332	-0.26842126268887334	0.21806227205267326	0.004256541334298121	-0.4420134282786865	0.21319587101119986	0.0020423379186782268	0.4907426516973043	0.3473207267829409	-0.00094413956019751	20530	scramb	4	0	772	684.3333333333334	25.733333333333334
Wes	ID004	12_12_22	-0.6153603278597413	0.2108597527062377	0.00254214203807322	-0.26889184999798577	0.22222047423193358	0.004184745844027211	-0.4421260889288635	0.21654011346908564	0.003346139572585735	0.4923059000791457	0.34665468718225373	-0.0006660396006871738	20531	scramb	4	0	773	684.3666666666667	25.766666666666666
Wes	ID004	12_12_22	-0.6144690689171448	0.20777123375286854	0.0032145437978161983	-0.2677355959566956	0.22281601244396976	0.0013006110756083355	-0.4411023324369202	0.21529362309841915	0.0016130144447463388	0.4908386820821434	0.34705971624070514	0.00040502905845141157	20532	scramb	4	0	774	684.4	25.8
Wes	ID004	12_12_22	-0.6167531153617858	0.2091123806315307	0.0026486870542633623	-0.2686763393379821	0.2233378091395264	0.0010757647981450766	-0.44271472734988393	0.21622509488552855	0.001862110911179046	0.4926962771025755	0.3483673417864558	0.0013076255457506458	20533	scramb	4	0	775	684.4333333333333	25.833333333333332
Wes	ID004	12_12_22	-0.6138060421242371	0.206935496566101	0.0036638865841886665	-0.26783812253881845	0.22720212334521483	0.003954179015002437	-0.44082208233152775	0.21706880995565792	0.002072187319011449	0.4913684732730314	0.3465610156137972	-0.0018063261726585789	20534	scramb	4	0	776	684.4666666666667	25.866666666666667
Wes	ID004	12_12_22	-0.6148272111945496	0.20741740384484864	0.001129168231696681	-0.26893076913168334	0.22306914852685544	0.004274968704691547	-0.4418789901631165	0.21524327618585204	0.0021094140677390158	0.49151470973999806	0.34625038013457915	-0.0003106354792180577	20535	scramb	4	0	777	684.5	25.9
Wes	ID004	12_12_22	-0.6147776189466247	0.20223587641058338	0.005181764751809726	-0.2606884297173462	0.2200334560984496	0.008783597642254367	-0.43773302433198547	0.2111346662545165	0.0058369262665186284	0.48599181874310665	0.3545361868297703	0.008285806695191134	20536	scramb	4	0	778	684.5333333333333	25.933333333333334
Wes	ID004	12_12_22	-0.6138780586929626	0.20459819235955812	0.0025277945511352484	-0.2646161357529908	0.21982365932788084	0.003933305148012334	-0.4392470972229767	0.21221092584371948	0.001857619827248302	0.4878232153826423	0.34959362931857085	-0.00494255751119943	20537	scramb	4	0	779	684.5666666666666	25.966666666666665
Wes	ID004	12_12_22	-0.6121230321625977	0.2092365768698119	0.004959307309216387	-0.26259686878857424	0.21934886745861815	0.0020743351688437563	-0.43735995047558596	0.21429272216421502	0.0028098396335407352	0.48703705921886115	0.34967241427358403	0.00007878495501317806	20538	scramb	4	0	780	684.6	26.0
Wes	ID004	12_12_22	-0.626351371519928	0.1871686733986817	0.026257151492088324	-0.2699310232104797	0.21178949954559312	0.010532514625141872	-0.44814119736520386	0.1994790864721374	0.018321547066568678	0.49053281104904395	0.3572697157179502	0.007597301444366156	20539	scramb	4	0	781	684.6333333333333	26.03333333333333
Wes	ID004	12_12_22	-0.6269318164391173	0.18395272392999273	0.0032679117627888226	-0.271670093974121	0.21032652823181142	0.0022725871129398285	-0.44930095520661917	0.19713962608090208	0.002611151694728458	0.4906479191038094	0.3562393422997335	-0.0010303734182167124	20540	scramb	4	0	782	684.6666666666666	26.066666666666666
Wes	ID004	12_12_22	-0.6274820747726135	0.18821377611907963	0.004296434567371448	-0.2705157804990539	0.20702540946777348	0.003497116625593843	-0.4489989276358337	0.19761959279342656	0.0005670879108622605	0.49056451204094287	0.35746162422929156	0.001222281929558089	20541	scramb	4	0	783	684.7	26.099999999999998
Wes	ID004	12_12_22	-0.6274819669633789	0.18251002075231937	0.005703755367779141	-0.270881792850586	0.21172071725390618	0.00470955202200723	-0.44918187990698244	0.19711536900311277	0.0005363890045823809	0.49052913260478637	0.35779456251790914	0.0003329382886175791	20542	scramb	4	0	784	684.7333333333333	26.133333333333333
Wes	ID004	12_12_22	-0.6330658384612426	0.1828504823152466	0.005594241233669335	-0.2707802365515748	0.2059154055881347	0.005806199894820296	-0.4519230375064087	0.19438294395169065	0.0038704123354665536	0.4919544295240617	0.3630190739295038	0.0052245114115946345	20543	scramb	4	0	785	684.7666666666667	26.166666666666668
Wes	ID004	12_12_22	-0.6304171811851196	0.18216934357092285	0.0027348373544652683	-0.2700185643089905	0.20495913767706297	0.0012225354485121687	-0.45021787274705505	0.1935642406239929	0.0018915237231726728	0.490064534718874	0.36111845392007746	-0.0019006200094263126	20544	scramb	4	0	786	684.8	26.2
Wes	ID004	12_12_22	-0.6335813822211913	0.1866981938988037	0.005524731078434862	-0.27102625722497553	0.20700514133166492	0.0022806963777694967	-0.4523038197230834	0.19685166761523432	0.00389337270365225	0.493284222714441	0.36312338230285124	0.002004928382773774	20545	scramb	4	0	787	684.8333333333334	26.233333333333334
Wes	ID004	12_12_22	-0.6272636532632752	0.18252403595281974	0.0075721393109024005	-0.2708235758638915	0.2087320296517945	0.00173874178771053	-0.4490436145635833	0.19562803280230712	0.003482272223339012	0.4898065893783265	0.35740227714748	-0.00572110515537122	20546	scramb	4	0	788	684.8666666666667	26.266666666666666
Wes	ID004	12_12_22	-0.6291526866722716	0.1933903443285523	0.011029283972081787	-0.2716843247930909	0.21386396483813463	0.005203618690480112	-0.4504185057326813	0.20362715458334346	0.008116420084908961	0.49430845470229445	0.3580541842813114	0.0006519071338313975	20547	scramb	4	0	789	684.9	26.3
Wes	ID004	12_12_22	-0.6301761197365112	0.19194483811077867	0.0017711305605745157	-0.27639763672140494	0.2138441279389649	0.004713353671872718	-0.4532868782289581	0.20289448302487179	0.002960467596510819	0.4966237662622322	0.3544556304242447	-0.0035985538570666997	20548	scramb	4	0	790	684.9333333333333	26.333333333333332
Wes	ID004	12_12_22	-0.6318760557479859	0.1948168761210327	0.003337421875557897	-0.273380703099823	0.21813730727996816	0.005247216150593455	-0.45262837942390444	0.20647709170050044	0.003642623450062709	0.4974989841768592	0.35925305897065	0.004797428546405302	20549	scramb	4	0	791	684.9666666666667	26.366666666666667
Wes	ID004	12_12_22	-0.6272837057809142	0.1917880834836425	0.0055012056006272375	-0.2725388207866821	0.21529135910449226	0.002967858966776219	-0.44991126328379816	0.2035397212940674	0.004001357897441155	0.49381024996863904	0.35552262571386445	-0.0037304332567855703	20550	scramb	4	0	792	685.0	26.4
Wes	ID004	12_12_22	-0.6194521195504761	0.18362369014593494	0.011313313460591098	-0.2670293376607056	0.21354398702978505	0.005779940612401381	-0.44324072860559083	0.19858383858786	0.0083100424963325	0.4856931999144154	0.3536906011764272	-0.001832024537437249	20551	scramb	4	0	793	685.0333333333333	26.433333333333334
Wes	ID004	12_12_22	-0.620302195365448	0.1788904335092163	0.0048089860969066185	-0.2672139070703736	0.21159458044940171	0.001958124583019956	-0.4437580512179108	0.195242506979309	0.003381141760340654	0.48481011185028255	0.3545996341766736	0.0009090330002464175	20552	scramb	4	0	794	685.0666666666666	26.466666666666665
Wes	ID004	12_12_22	-0.6206973162103271	0.17686987283398437	0.002058831203462712	-0.26682299078564453	0.2102967728830567	0.001355404006534124	-0.4437601534979858	0.19358332285852053	0.0016591854526417848	0.4841462348521386	0.3554495686333925	0.0008499344567188816	20553	scramb	4	0	795	685.1	26.5
Wes	ID004	12_12_22	-0.6161225391484986	0.18458577975567625	0.00897016191546424	-0.26428246617184437	0.2113200981380614	0.002738879312940773	-0.44020250266017147	0.19795293894686883	0.005634751480176684	0.4826630391753454	0.35285430524734723	-0.0025952633860452656	20554	scramb	4	0	796	685.1333333333333	26.53333333333333
Wes	ID004	12_12_22	-0.6168764491261902	0.18850054868316657	0.003986702397985925	-0.2619832186251221	0.2120033930670775	0.00239863111818544	-0.43942983387565615	0.20025197087512203	0.002425399937678737	0.48290726929645356	0.35567061833896063	0.0028163130916133983	20555	scramb	4	0	797	685.1666666666666	26.566666666666666
Wes	ID004	12_12_22	-0.6213812579947509	0.18485271542059323	0.005796549875037655	-0.2623558073399659	0.21185547879718025	0.0004008752694644439	-0.44186853266735837	0.19835409710888674	0.003090174206936237	0.4843471358452386	0.36003947484663873	0.004368856507678098	20556	scramb	4	0	798	685.2	26.599999999999998
Wes	ID004	12_12_22	-0.6222549440321046	0.18376966384960935	0.001391520031216753	-0.2625358487617797	0.21037223934729	0.0014941265606632887	-0.44239539639694214	0.19707095159844967	0.0013871004976229093	0.4843042914502473	0.36070143404928523	0.0006619592026465004	20557	scramb	4	0	799	685.2333333333333	26.633333333333333
Wes	ID004	12_12_22	-0.6212483292084656	0.18783924683801256	0.004192228417282445	-0.2645334460700379	0.21191153959918219	0.002521872374137089	-0.4428908876392518	0.19987539321859737	0.0028478771694056973	0.4859038085549168	0.35752619922355566	-0.003175234825729567	20558	scramb	4	0	800	685.2666666666667	26.666666666666668
Wes	ID004	12_12_22	-0.6200869003239136	0.18468431739611813	0.003361918624417343	-0.26607080575570685	0.21441961363336182	0.0029417529066946032	-0.4430788530398102	0.19955196551473997	0.00037408083542138913	0.48594223622964666	0.3552626958401939	-0.002263503383361787	20559	scramb	4	0	801	685.3	26.7
Wes	ID004	12_12_22	-0.6186837631353455	0.1869905725430907	0.002699556773413058	-0.26392658788836676	0.21164546640814197	0.0035062177755831813	-0.4413051755118561	0.19931801947561634	0.0017890396089497286	0.4842292131018453	0.35561287544282266	0.0003501796026287862	20560	scramb	4	0	802	685.3333333333334	26.733333333333334
Wes	ID004	12_12_22	-0.6195394450305176	0.18963577992370606	0.0027801643102858794	-0.2666713031925354	0.21408907052001958	0.003674869134611832	-0.4431053741115265	0.20186242522186282	0.003116843852326802	0.4869197174924918	0.35371441721419566	-0.001898458228626998	20561	scramb	4	0	803	685.3666666666667	26.766666666666666
Wes	ID004	12_12_22	-0.6197962466273803	0.18925025410070795	0.0004632248054126675	-0.26688649042483514	0.21414814998059084	0.00022315001144121457	-0.4433413685261077	0.2016992020406494	0.00028694105770865673	0.4870668713333281	0.3537869432895812	0.00007252607538554834	20562	scramb	4	0	804	685.4	26.8
Wes	ID004	12_12_22	-0.6192587097835693	0.19639714388207996	0.007167076070862786	-0.26365275243243413	0.21692811890448005	0.004264421252794737	-0.44145573110800174	0.20666263139328	0.005309544181105996	0.4874347194676381	0.35619814407010575	0.002411200780524536	20563	scramb	4	0	805	685.4333333333333	26.833333333333332
Wes	ID004	12_12_22	-0.6208521302712402	0.1911545964210204	0.005479351488268602	-0.2636816453073121	0.21846979095953367	0.0015419427757060156	-0.44226688778927614	0.20481219369027703	0.0020204194748296754	0.48738899733071095	0.35821344919202075	0.002015305121915001	20564	scramb	4	0	806	685.4666666666667	26.866666666666667
Wes	ID004	12_12_22	-0.6223405445643921	0.1954203922164306	0.004518007401078303	-0.26387904401589957	0.22376624303790282	0.005300129325649791	-0.44310979429014585	0.2095933176271667	0.004854857100791726	0.4901792004867381	0.35958049812840254	0.0013670489363817873	20565	scramb	4	0	807	685.5	26.9
Wes	ID004	12_12_22	-0.6217952454556885	0.19537856223339833	0.0005469011477711676	-0.26484900369976816	0.21647122336816405	0.0073592210029463125	-0.44332212457772835	0.2059248928007812	0.0036745645807178965	0.48881445111117994	0.3575689022516108	-0.0020115958767917275	20566	scramb	4	0	808	685.5333333333333	26.933333333333334
Wes	ID004	12_12_22	-0.6218678010705871	0.1985104204990844	0.0031326985992271078	-0.26467629330590814	0.2183216610711669	0.0018584801782213839	-0.44327204718824764	0.20841604078512566	0.002491651264691891	0.48982379880423044	0.3577404904008067	0.00017158814919587817	20567	scramb	4	0	809	685.5666666666666	26.966666666666665
Wes	ID004	12_12_22	-0.62495243889151	0.19988757566210924	0.003378098108301994	-0.26479747088562	0.22078445522680656	0.002465773521408177	-0.444874954888565	0.2103360154444579	0.00250112290545959	0.49209243530068003	0.36076069707614367	0.0030202066753369783	20568	scramb	4	0	810	685.6	27.0
Wes	ID004	12_12_22	-0.6258003585217895	0.2077026670796509	0.007860955512146519	-0.2647226512767944	0.22763314466522222	0.006849098115644933	-0.44526150489929195	0.21766790587243656	0.007342073151275334	0.49561792238787544	0.3616273421715943	0.0008666450954506466	20569	scramb	4	0	811	685.6333333333333	27.03333333333333
Wes	ID004	12_12_22	-0.6270358523505248	0.2010788677046509	0.006738038524755829	-0.2669380232389831	0.22575618589050284	0.0029035921154404298	-0.44698693779475396	0.21341752679757686	0.004587247645020663	0.4953224841489892	0.3609424006177314	-0.0006849415538628945	20570	scramb	4	0	812	685.6666666666666	27.066666666666666
Wes	ID004	12_12_22	-0.6242438087923583	0.202962079414978	0.0033677876382890394	-0.2656606994272155	0.22538747830810535	0.0013294741070911825	-0.4449522541097869	0.21417477886154168	0.0021710293379524222	0.49381509124141865	0.35928365512153465	-0.0016587454961967674	20571	scramb	4	0	813	685.7	27.099999999999998
Wes	ID004	12_12_22	-0.6240084612331849	0.20787041824871832	0.004913977877485011	-0.26609980643981923	0.22652421887792973	0.0012186033364480998	-0.44505413383650205	0.21719731856332403	0.0030242562271682706	0.4952250571569023	0.35839443278866784	-0.0008892223328668125	20572	scramb	4	0	814	685.7333333333333	27.133333333333333
Wes	ID004	12_12_22	-0.6251980283279723	0.2104345530848999	0.002826633568597269	-0.2663760136989135	0.22519644034436026	0.0013562028919686976	-0.4457870210134429	0.21781549671463007	0.000958784564371223	0.4961548737169482	0.35912553723999846	0.000731104451330622	20573	scramb	4	0	815	685.7666666666667	27.166666666666668
Wes	ID004	12_12_22	-0.6257545395970765	0.20950092511309815	0.0010869066116141553	-0.26578500347473133	0.22414206602978504	0.0012087176181076532	-0.4457697715359039	0.2168214955714416	0.0009941508020091217	0.4957037927603627	0.36026716467571485	0.0011416274357163858	20574	scramb	4	0	816	685.8	27.2
Wes	ID004	12_12_22	-0.6061608580604554	0.18683942399615483	0.02995756981184806	-0.2638235222600709	0.21860412126586914	0.005875052405183229	-0.43499219016026314	0.202721772631012	0.017747068696137843	0.47991074440887677	0.3438078641851315	-0.016459300490583362	20575	scramb	4	0	817	685.8333333333334	27.233333333333334
Wes	ID004	12_12_22	-0.6118957702960206	0.18443053445782476	0.006220286742386695	-0.26173568862243646	0.21318390418615718	0.005808425129898732	-0.43681572945922853	0.19880721932199097	0.004318451479875466	0.47992946560670785	0.3513386387353166	0.0075307745501851375	20576	scramb	4	0	818	685.8666666666667	27.266666666666666
Wes	ID004	12_12_22	-0.6108789135950927	0.18630145591540526	0.002129400068248584	-0.26128935839111334	0.2149838871673584	0.001854494380688964	-0.43608413599310303	0.20064267154138182	0.0019758830555840945	0.480027973464166	0.35076422133712437	-0.0005744173981922507	20577	scramb	4	0	819	685.9	27.3
Wes	ID004	12_12_22	-0.6126929117767945	0.18965216692736808	0.003810230135950635	-0.26134714414086924	0.21848121873840332	0.003497808929987803	-0.4370200279588319	0.2040666928328857	0.0035496218920031027	0.48231703262573	0.3525265417865738	0.001762320449449406	20578	scramb	4	0	820	685.9333333333333	27.333333333333332
Wes	ID004	12_12_22	-0.6127208343685608	0.19437291769287102	0.004720833343926418	-0.26560819632995614	0.22093042893048098	0.004914793619583572	-0.4391645153492585	0.207651673311676	0.0041774287786874665	0.48578255317692104	0.3481271102474715	-0.004399431539102272	20579	scramb	4	0	821	685.9666666666667	27.366666666666667
Wes	ID004	12_12_22	-0.6129671784696655	0.19936168221563721	0.00499484302854051	-0.2665990710053405	0.22402239777935784	0.0032468606352510734	-0.43978312473750303	0.21169203999749753	0.004087449147221372	0.48808064559269737	0.34724489450607177	-0.0008822157413997389	20580	scramb	4	0	822	686.0	27.4
Wes	ID004	12_12_22	-0.6067930514122619	0.19269540600219726	0.009086202918427409	-0.26726565550299064	0.22697076472772215	0.0030227805998309797	-0.4370293534576263	0.2098330853649597	0.003322494332231112	0.4847933368945672	0.3412530626803142	-0.0059918318257575764	20581	scramb	4	0	823	686.0333333333333	27.433333333333334
Wes	ID004	12_12_22	-0.6077409102030333	0.19607479427056873	0.003509800757258082	-0.26577594749902334	0.22598797574493412	0.0017846860008902917	-0.43675842885102834	0.21103138500775143	0.0012285447392647209	0.48506924312999744	0.34327078836258884	0.0020177256822746514	20582	scramb	4	0	824	686.0666666666666	27.466666666666665
Wes	ID004	12_12_22	-0.6073913926643981	0.19395138358551023	0.0021519840722538435	-0.26578047548687733	0.22748954276470945	0.0015015738468523519	-0.4365859340756377	0.21072046317510984	0.00035556551231841785	0.4847787035683704	0.3432532983905563	-0.000017489972032547207	20583	scramb	4	0	825	686.1	27.5
Wes	ID004	12_12_22	-0.6079470414596253	0.19667831036596684	0.0027829615968620286	-0.2595564327538451	0.22697550833404545	0.006245233329389655	-0.4337517371067352	0.21182690935000614	0.0030425146830342364	0.482712345986599	0.3497054995837226	0.006452201193166307	20584	scramb	4	0	826	686.1333333333333	27.53333333333333
Wes	ID004	12_12_22	-0.6067051868860474	0.19093380310852037	0.005877207365132827	-0.26497815916284173	0.22101559822582995	0.008057024621534977	-0.43584167302444454	0.20597470066717516	0.0062141917099115904	0.48206176083535107	0.3430485036755245	-0.006656995908198127	20585	scramb	4	0	827	686.1666666666666	27.566666666666666
Wes	ID004	12_12_22	-0.6107208652571412	0.19621300570935052	0.006632921896169342	-0.2591620665736083	0.2209644966486206	0.005816317080226056	-0.43494146591537475	0.20858875117898557	0.0027647120858266677	0.4823726214152539	0.35242903574411344	0.009380532068588965	20586	scramb	4	0	828	686.2	27.599999999999998
Wes	ID004	12_12_22	-0.6084891062912903	0.2032764511431273	0.00740763184004161	-0.2686049696246644	0.22186642870544437	0.009485878950670363	-0.43854703795797734	0.21257143992428584	0.00537233277043957	0.4873501016448031	0.34039214682977786	-0.012036888914335575	20587	scramb	4	0	829	686.2333333333333	27.633333333333333
Wes	ID004	12_12_22	-0.6085849487008668	0.20428489872375488	0.0010129917523588369	-0.26633461495281985	0.22438506804461666	0.0033908781247329765	-0.4374597818268433	0.21433498338418577	0.0020717652930880835	0.48714530257233163	0.3428400614825765	0.002447914652798644	20588	scramb	4	0	830	686.2666666666667	27.666666666666668
Wes	ID004	12_12_22	-0.6093965366190797	0.20172658558624268	0.002683959958448835	-0.26741842118844605	0.2290087904989624	0.0047490467771125495	-0.43840747890376286	0.21536768804260253	0.0014016449839804447	0.48845097871902055	0.343064644255842	0.00022458277326548037	20589	scramb	4	0	831	686.3	27.7
Wes	ID004	12_12_22	-0.6042357085578614	0.1977389376161498	0.006521923229450362	-0.2666400385144958	0.228028373319336	0.0012518376225423523	-0.4354378735361786	0.2128836554677429	0.003871559617537762	0.48469123416358345	0.3389517463404583	-0.004112897915383662	20590	scramb	4	0	832	686.3333333333334	27.733333333333334
Wes	ID004	12_12_22	-0.6025221885828247	0.1957446823941651	0.0026292973577104043	-0.26781030775628656	0.22089959548937976	0.007224195695519134	-0.4351662481695556	0.20832213894177243	0.004569596629517185	0.4824601300825203	0.3356557951522161	-0.0032959511882422188	20591	scramb	4	0	833	686.3666666666667	27.766666666666666
Wes	ID004	12_12_22	-0.6044960678594666	0.19661815281304929	0.0021585064214456827	-0.2622611508319701	0.2150852278479003	0.008037413367556305	-0.43337860934571837	0.2058516903304748	0.003049388283828853	0.47978321922545647	0.34273279868311446	0.0070770035308983514	20592	scramb	4	0	834	686.4	27.8
Wes	ID004	12_12_22	-0.6036051323445739	0.19663626476446527	0.0008911195960595038	-0.2645080030906677	0.21696865517669672	0.0029318328013840907	-0.4340565677176208	0.206802459970581	0.001167728762418861	0.48080387002257513	0.33970615120735714	-0.003026647475757316	20593	scramb	4	0	835	686.4333333333333	27.833333333333332
Wes	ID004	12_12_22	-0.6033484385569459	0.20343428386260975	0.006802863761633327	-0.2644164730504761	0.22034674973425283	0.0033793343409683047	-0.433882455803711	0.2118905167984313	0.005091034987308509	0.4828577187571568	0.33935366322457505	-0.00035248798278209037	20594	scramb	4	0	836	686.4666666666667	27.866666666666667
Wes	ID004	12_12_22	-0.6033499478862305	0.20192797323651113	0.0015063113822754346	-0.266020890080078	0.21942476515979004	0.00185046198567383	-0.43468541898315427	0.21067636919815058	0.001455645651526868	0.48304859591460964	0.3377825202226917	-0.0015711430018833794	20595	scramb	4	0	837	686.5	27.9
Wes	ID004	12_12_22	-0.6048151831939392	0.20065948978198245	0.0019380311610934496	-0.26442498998001107	0.21794174132836908	0.0021785905567490572	-0.43462008658697515	0.20930061555517576	0.0013773040362058744	0.48239130105822314	0.3408286370813461	0.003046116858654413	20596	scramb	4	0	838	686.5333333333333	27.933333333333334
Wes	ID004	12_12_22	-0.6063514647872619	0.19996476707409672	0.0016860607269117078	-0.26380508688095095	0.21631209693786624	0.0017435655111643251	-0.4350782758341064	0.20813843200598148	0.0012492429660416473	0.48230147520061284	0.3429362276144182	0.0021075905330721345	20597	scramb	4	0	839	686.5666666666666	27.966666666666665
Wes	ID004	12_12_22	-0.6058114483310546	0.1971850137686768	0.002831721422027167	-0.2639230301836242	0.21351358482562244	0.00280099637004776	-0.4348672392573394	0.20534929929714962	0.002797105236527446	0.48091355824215476	0.3422781218484669	-0.0006581057659513223	20598	scramb	4	0	840	686.6	28.0
Wes	ID004	12_12_22	-0.6073035281381836	0.2016450818048705	0.004703031898501082	-0.262744136203064	0.23603903068847654	0.022556274123573066	-0.4350238321706238	0.21884205624667352	0.013493665604253588	0.4869677403470247	0.3462717405312011	0.003993618682734179	20599	scramb	4	0	841	686.6333333333333	28.03333333333333
Wes	ID004	12_12_22	-0.6063269920910035	0.1914558154225463	0.01023595486808164	-0.26461214681130985	0.23477960320965563	0.0022529139368666746	-0.43546956945115667	0.21311770931610097	0.005741674799639237	0.48482254892085813	0.34445026647216787	-0.0018214740590332124	20600	scramb	4	0	842	686.6666666666666	28.066666666666666
Wes	ID004	12_12_22	-0.608706557517517	0.20426419935070794	0.013027548904926353	-0.26646560317288204	0.22171657386932364	0.013193863574807297	-0.4375860803451995	0.2129903866100158	0.002120337104350848	0.48666876055502	0.3426856521756704	-0.001764614296497491	20601	scramb	4	0	843	686.7	28.099999999999998
Wes	ID004	12_12_22	-0.6095559864770812	0.2028730289871825	0.0016299952569556082	-0.2641386486528625	0.23119774919866942	0.009762551047960484	-0.43684731756497186	0.21703538909292597	0.004111911420762757	0.48779087628042933	0.34657672605734713	0.0038910738816767543	20602	scramb	4	0	844	686.7333333333333	28.133333333333333
Wes	ID004	12_12_22	-0.6082877186410218	0.1958367514805297	0.007149664639310786	-0.26501352059179695	0.2302145289789428	0.0013161014056728973	-0.4366506196164094	0.21302564022973625	0.0040145704662915	0.4858432741190139	0.34499131385017345	-0.0015854122071736754	20603	scramb	4	0	845	686.7666666666667	28.166666666666668
Wes	ID004	12_12_22	-0.6111926384678346	0.18709471626373286	0.009212043146442915	-0.26427567419006337	0.21189579945092762	0.018333583087687084	-0.43773415632894896	0.19949525785733024	0.013573698794025753	0.4810504646339918	0.34780234880023814	0.0028110349500646836	20604	scramb	4	0	846	686.8	28.2
Wes	ID004	12_12_22	-0.6108494816740417	0.1868493424457398	0.0004218588575372779	-0.26634819891638184	0.20906559142370607	0.003507910520317016	-0.4385988402952118	0.19795746693472294	0.0017642220050677984	0.48120276539471035	0.3452168818877839	-0.0025854669124542595	20605	scramb	4	0	847	686.8333333333334	28.233333333333334
Wes	ID004	12_12_22	-0.6124821447231139	0.18730063190185553	0.0016938863022667304	-0.2656271707552491	0.21342863114874255	0.004422216327973217	-0.4390546577391815	0.20036463152529904	0.002449941000993803	0.48261265840085327	0.34783767091977474	0.0026207890319908667	20606	scramb	4	0	848	686.8666666666667	28.266666666666666
Wes	ID004	12_12_22	-0.6095801357456361	0.19076130833312988	0.004516407584279753	-0.2664956819493409	0.22519687158129886	0.011800245530187747	-0.4380379088474885	0.20797908995721437	0.0076820411037773935	0.4849046416017398	0.3448082807197658	-0.003029390200008919	20607	scramb	4	0	849	686.9	28.3
Wes	ID004	12_12_22	-0.6111069301263123	0.19736376147967527	0.006776687142932881	-0.2632286309034424	0.212332211232666	0.013273021827081937	-0.43716778051487737	0.20484798635617063	0.0032497589257792178	0.48278190296911694	0.3482001802960539	0.003391899576288049	20608	scramb	4	0	850	686.9333333333333	28.333333333333332
Wes	ID004	12_12_22	-0.6107347726484069	0.20125287180932605	0.00390687603393777	-0.2664212935774537	0.21067238025646962	0.0035983515419655736	-0.4385780331129303	0.20596262603289783	0.0017975633505525176	0.4845320365585478	0.3444423014226469	-0.00375787887340695	20609	scramb	4	0	851	686.9666666666667	28.366666666666667
Wes	ID004	12_12_22	-0.6071606809023131	0.2067444586023559	0.006552225371190751	-0.27094065669268796	0.22280717208673084	0.01294904690435225	-0.43905066879750054	0.21477581534454337	0.008825853518682054	0.48876798240928787	0.33660349885882357	-0.007838802563823355	20610	scramb	4	0	852	687.0	28.4
Wes	ID004	12_12_22	-0.620760492421814	0.21955241129357916	0.01868150222831561	-0.26634571930398554	0.2269060791869506	0.006157474240492398	-0.44355310586289975	0.22322924524026488	0.009577704136679042	0.4965588118754546	0.35449105466238184	0.017887555803558275	20611	scramb	4	0	853	687.0333333333333	28.433333333333334
Wes	ID004	12_12_22	-0.6181045041177369	0.21926175759704591	0.0026718445768238027	-0.2650970727486266	0.22809780246643063	0.0017260714339402043	-0.44160078843318173	0.22367978003173827	0.002003627945679723	0.495019090884235	0.3531180005193036	-0.0013730541430782561	20612	scramb	4	0	854	687.0666666666666	28.466666666666665
Wes	ID004	12_12_22	-0.6161472274632263	0.21654474926617429	0.003348591669988761	-0.2658880691030274	0.22260255015942376	0.005551889151481659	-0.44101764828312684	0.21957364971279902	0.0041473315072125825	0.4926552077725138	0.35031153987109404	-0.002806460648209552	20613	scramb	4	0	855	687.1	28.5
Wes	ID004	12_12_22	-0.6165457982036133	0.21248788776745609	0.004076393486266356	-0.26823787918078623	0.23224716428845205	0.009926741111733944	-0.4423918386921998	0.22236752602795407	0.003113542057652725	0.4951341793627846	0.3488679341278666	-0.0014436057432274385	20614	scramb	4	0	856	687.1333333333333	28.53333333333333
Wes	ID004	12_12_22	-0.6185626933648682	0.20737341767712403	0.005497787772949653	-0.2572773455339965	0.2188723506416015	0.017292164060937823	-0.4379200194494324	0.21312288415936276	0.01026939972045573	0.487027008683293	0.3614682946215277	0.012600360493661089	20615	scramb	4	0	857	687.1666666666666	28.566666666666666
Wes	ID004	12_12_22	-0.6178909340239562	0.18213786327441395	0.025244493788235144	-0.3308721336451721	0.21053352196228015	0.0740657066453288	-0.47438153383456416	0.19633569261834705	0.04014040148144911	0.5134058276248525	0.28842001526106703	-0.07304827936046066	20616	scramb	4	0	858	687.2	28.599999999999998
Wes	ID004	12_12_22	-0.6272253809849853	0.1903302870131225	0.012419650026583655	-0.3591030598225402	0.2252928218001098	0.0318562729228478	-0.49316422040376273	0.20781155440661614	0.02201101357366823	0.5351603408618253	0.27039222981489064	-0.018027785446176392	20617	scramb	4	0	859	687.2333333333333	28.633333333333333
Wes	ID004	12_12_22	-0.6286845789755553	0.18153456279748537	0.008915942084447888	-0.36034631591616817	0.21871839905456536	0.006690943143643877	-0.49451544744586173	0.20012648092602536	0.007802958984986352	0.5334755253340265	0.27090230914579183	0.000510079330901192	20618	scramb	4	0	860	687.2666666666667	28.666666666666668
Wes	ID004	12_12_22	-0.6285802196364441	0.1857766405612793	0.004243361241484706	-0.3588273916096192	0.23667165527722167	0.01801739548451365	-0.4937038056230316	0.21122414791925048	0.011127307632176134	0.5369907711971199	0.2745120958198486	0.0036097866740567586	20619	scramb	4	0	861	687.3	28.7
Wes	ID004	12_12_22	-0.631131525173706	0.1920496286868285	0.006771967215495416	-0.35527949750753773	0.2389494487862549	0.004216147036024511	-0.49320551134062185	0.2154995387365417	0.004304330822841153	0.538230180882145	0.27981053284838114	0.005298437028532554	20620	scramb	4	0	862	687.3333333333334	28.733333333333334
Wes	ID004	12_12_22	-0.6309449073885802	0.19128030198858648	0.0007916373957521385	-0.3539864335475158	0.23856672600335682	0.0013485144171483145	-0.492465670468048	0.21492351399597165	0.0009376401327159694	0.5373216480451171	0.2809661939246005	0.0011556610762193387	20621	scramb	4	0	863	687.3666666666667	28.766666666666666
Wes	ID004	12_12_22	-0.6288430585504456	0.18988417240026845	0.0025232808733362897	-0.3416875560621644	0.2322232306383667	0.01383843635839451	-0.485265307306305	0.21105370151931757	0.008174391614392667	0.5291749081353799	0.2902600187104424	0.009293824785841898	20622	scramb	4	0	864	687.4	28.8
Wes	ID004	12_12_22	-0.6327628945119628	0.1801677573209839	0.010477300986329983	-0.3340944438587037	0.236661089972229	0.008794881943579047	-0.4834286691853332	0.20841442364660645	0.003215435783340934	0.5264407375709534	0.3039643729940443	0.013704354283601894	20623	scramb	4	0	865	687.4333333333333	28.833333333333332
Wes	ID004	12_12_22	-0.6335989551264343	0.17933051080493168	0.0011832071161517054	-0.3305939858198548	0.23528113176910392	0.0037626441665555036	-0.4820964704731445	0.2073058212870178	0.0017331337514579666	0.5247787251615184	0.30812738179324095	0.004163008799196677	20624	scramb	4	0	866	687.4666666666667	28.866666666666667
Wes	ID004	12_12_22	-0.6313903751460266	0.18311914292791753	0.004385380130978151	-0.3333522850875854	0.24015885278021232	0.005603603939659873	-0.482371330116806	0.21163899785406493	0.004341885187901682	0.5267572168763609	0.3034472468580288	-0.004680134935212132	20625	scramb	4	0	867	687.5	28.9
Wes	ID004	12_12_22	-0.6325855483210143	0.1819274196484375	0.001687792431866226	-0.3282420195574036	0.22962783112414553	0.01170543595555124	-0.48041378393920897	0.20577762538629152	0.006179617645404677	0.5226297302186413	0.30805894363780223	0.004611696779773411	20626	scramb	4	0	868	687.5333333333333	28.933333333333334
Wes	ID004	12_12_22	-0.631602543719757	0.1815947203504027	0.001037779778664983	-0.3200773027919921	0.23251776546734626	0.00866108078517936	-0.47583992325587454	0.20705624290887448	0.004749217232303518	0.5189372989983427	0.31565983630972794	0.0076008926719257075	20627	scramb	4	0	869	687.5666666666666	28.966666666666665
Wes	ID004	12_12_22	-0.6302297009261169	0.18915301017108144	0.007681955633133113	-0.3189649271091919	0.23789917122259507	0.005495171295083555	-0.47459731401765437	0.21352609069683826	0.0065880959402797035	0.5204190637179296	0.3150586415836924	-0.0006011947260355366	20628	scramb	4	0	870	687.6	29.0
Wes	ID004	12_12_22	-0.630350231650421	0.18696642327453605	0.00218990637052027	-0.3301329935326234	0.23984642161828607	0.011336555550152635	-0.4802416125915222	0.21340642244641106	0.005645567011481377	0.5255228897068916	0.30483878409400833	-0.01021985748968407	20629	scramb	4	0	871	687.6333333333333	29.03333333333333
Wes	ID004	12_12_22	-0.6306543615012816	0.1846892766209105	0.002297366285184521	-0.3296235948990478	0.2379563101169433	0.001957551648206732	-0.4801389782001647	0.2113227933689269	0.0020861553036211904	0.5245862763972619	0.3057072117216014	0.0008684276275930936	20630	scramb	4	0	872	687.6666666666666	29.066666666666666
Wes	ID004	12_12_22	-0.6316966611815795	0.18771095384881598	0.0031963920118145087	-0.32965000816152945	0.24198837549169916	0.004032151887855924	-0.4806733346715545	0.21484966467025757	0.0035671218110216	0.5265047322419755	0.306884700010955	0.001177488289353601	20631	scramb	4	0	873	687.7	29.099999999999998
Wes	ID004	12_12_22	-0.6273079628587035	0.18777736433734127	0.004389200761209383	-0.3236838451177062	0.23767535925152594	0.007361875477993375	-0.47549590398820485	0.2127263617944336	0.005595909540313585	0.5209115661144955	0.30769695281308035	0.0008122528021253239	20632	scramb	4	0	874	687.7333333333333	29.133333333333333
Wes	ID004	12_12_22	-0.6249403642572327	0.18350402189550774	0.004885384198081297	-0.32422105853381344	0.23993913756005858	0.0023266479073182737	-0.47458071139552305	0.21172157972778316	0.001359104294438796	0.5196661225740127	0.3059689904464936	-0.0017279623665867327	20633	scramb	4	0	875	687.7666666666667	29.166666666666668
Wes	ID004	12_12_22	-0.6231729396648864	0.18322522721478274	0.0017892781124327337	-0.3241529230975342	0.24156813509515374	0.0016304218494067903	-0.4736629313812103	0.21239668115496824	0.0011393340562184748	0.5191039613895143	0.304658604355559	-0.00131038609093459	20634	scramb	4	0	876	687.8	29.2
Wes	ID004	12_12_22	-0.6342575617407227	0.200771395767517	0.020754201440794536	-0.3233902805718383	0.2456668265769042	0.00416904011549105	-0.4788239211562805	0.2232191111722106	0.011990029480217618	0.528298323926915	0.3140924485066375	0.009433844151078452	20635	scramb	4	0	877	687.8333333333334	29.233333333333334
Wes	ID004	12_12_22	-0.6334688293802491	0.19781354160650633	0.003061208907321829	-0.32139149736199957	0.24118282489062493	0.0049093182258322255	-0.4774301633711243	0.21949818324856563	0.003973394691777338	0.5254702782708071	0.3150764286521714	0.0009839801455339137	20636	scramb	4	0	878	687.8666666666667	29.266666666666666
Wes	ID004	12_12_22	-0.6341332576932068	0.198790508890625	0.0011814948401487452	-0.32158663207666005	0.24441494574450684	0.003238005986863518	-0.47785994488493344	0.22160272731756592	0.002147979955208234	0.5267427224746585	0.3158591179980779	0.0007826893459065287	20637	scramb	4	0	879	687.9	29.3
Wes	ID004	12_12_22	-0.6343206301429749	0.19548982136352544	0.0033060016011010438	-0.3180971705797424	0.24442874532653813	0.00348948878303613	-0.47620890036135866	0.2199592833450318	0.0023295613556386647	0.5245540993196358	0.3199879601747492	0.004128842176671255	20638	scramb	4	0	880	687.9333333333333	29.333333333333332
Wes	ID004	12_12_22	-0.6368887539208374	0.19861628916748053	0.004045993162079081	-0.31548613872650155	0.24520755923742676	0.0027247088737022912	-0.4761874463236695	0.22191192420245365	0.001952758713668012	0.5253564372304703	0.3247620475063073	0.004774087331558152	20639	scramb	4	0	881	687.9666666666667	29.366666666666667
Wes	ID004	12_12_22	-0.631028243926941	0.196093984314331	0.006380250713003487	-0.3047156727603455	0.24510578731994626	0.010770946785279066	-0.46787195834364326	0.22059988581713863	0.008418359998865626	0.5172702185771479	0.329972803326601	0.005210755820293678	20640	scramb	4	0	882	688.0	29.4
Wes	ID004	12_12_22	-0.6347086355783691	0.19585831332745363	0.003687929435598964	-0.30732142196109	0.24573431515777577	0.00268048058006533	-0.47101502876972956	0.2207963142426147	0.0031492024116708253	0.5201982023326038	0.331164616465383	0.001191813138781972	20641	scramb	4	0	883	688.0333333333333	29.433333333333334
Wes	ID004	12_12_22	-0.6342505541404724	0.19645083288092047	0.0007489446074217171	-0.3037871118225708	0.2412378076002808	0.005719259424947369	-0.4690188329815216	0.21884432024060063	0.002791966727731218	0.5175630417571554	0.33348457207659504	0.0023199556112120656	20642	scramb	4	0	884	688.0666666666666	29.466666666666665
Wes	ID004	12_12_22	-0.6329061729847718	0.1969098846019286	0.0014205946551931429	-0.3062921671981811	0.23461034271130377	0.0070850965617623995	-0.46959917009147645	0.21576011365661618	0.0031383309917667698	0.5167937762741723	0.3287826536142378	-0.004701918462357235	20643	scramb	4	0	885	688.1	29.5
Wes	ID004	12_12_22	-0.632357208362091	0.1898682166335448	0.007063034045926539	-0.30102299085617057	0.22679697624151607	0.009424060426079938	-0.46669009960913077	0.20833259643753044	0.007976885552085484	0.5110793674289574	0.3333858080009464	0.004603154386708608	20644	scramb	4	0	886	688.1333333333333	29.53333333333333
Wes	ID004	12_12_22	-0.6312622977752991	0.18780949148925785	0.002331775806716486	-0.29955452127142324	0.23448334343292232	0.007825384560675242	-0.46540840952336116	0.21114641746109009	0.0030919764275599503	0.5110653551765347	0.3349753684204323	0.0015895604194858803	20645	scramb	4	0	887	688.1666666666666	29.566666666666666
Wes	ID004	12_12_22	-0.6312197131276245	0.18772065667993165	0.00009851434192842877	-0.2994359311133423	0.23481086788769523	0.0003483330217879826	-0.4653278221204834	0.21126576228381344	0.00014400526453380158	0.5110412941756791	0.33510888678053957	0.00013351836010727647	20646	scramb	4	0	888	688.2	29.599999999999998
Wes	ID004	12_12_22	-0.6314311270367126	0.19624772028289783	0.008529684022868985	-0.2885118369878541	0.2304982828844604	0.01174454008774513	-0.45997148201228333	0.2133730015836791	0.005755939264934191	0.5070520703728613	0.34462550765452155	0.009516620873981974	20647	scramb	4	0	889	688.2333333333333	29.633333333333333
Wes	ID004	12_12_22	-0.6319542174430848	0.19119577954864497	0.005078949572071173	-0.2877129705593262	0.23320041354095467	0.002817746911167693	-0.4598335940012055	0.21219809654479982	0.0011829687037208352	0.5064335754561516	0.34679450014801666	0.0021689924934951144	20648	scramb	4	0	890	688.2666666666667	29.666666666666668
Wes	ID004	12_12_22	-0.6315628699214173	0.1917361194325562	0.0006671731955500515	-0.2900515684766847	0.2350159210519409	0.002960592464612586	-0.460807219199051	0.21337602024224855	0.001528218002410317	0.5078115982137299	0.34424280710377714	-0.0025516930442395225	20649	scramb	4	0	891	688.3	29.7
Wes	ID004	12_12_22	-0.6286314290228883	0.18892467021215809	0.00406172284387375	-0.2904061530493469	0.2337217789995727	0.0013418397336783148	-0.4595187910361176	0.2113232246058654	0.0024236371543186266	0.5057815977011383	0.3411790120495246	-0.003063795054252527	20650	scramb	4	0	892	688.3333333333334	29.733333333333334
Wes	ID004	12_12_22	-0.6287130406134949	0.18944042959057605	0.0005221763956245324	-0.29142969392282114	0.23609767891210942	0.002586993682648725	-0.460071367268158	0.21276905425134274	0.0015478255250373457	0.5068888768033909	0.34049516130058727	-0.0006838507489373424	20651	scramb	4	0	893	688.3666666666667	29.766666666666666
Wes	ID004	12_12_22	-0.6289646673670959	0.19171153892706294	0.002285006267257422	-0.29223319614843746	0.2388465987764281	0.00286394417665852	-0.46059893175776667	0.21527906885174553	0.002564858199770744	0.5084254649622405	0.34001440789485	-0.00048075340573727754	20652	scramb	4	0	894	688.4	29.8
Wes	ID004	12_12_22	-0.6295961060542603	0.1897002498460083	0.0021080793588519205	-0.29264729141860957	0.24126260372424313	0.00245123536214815	-0.46112169873643494	0.21548142678512572	0.0005605658277025538	0.5089847407682563	0.34087120738166554	0.0008567994868155515	20653	scramb	4	0	895	688.4333333333333	29.833333333333332
Wes	ID004	12_12_22	-0.6293228096445007	0.1824817747328491	0.007223646855078555	-0.2816037446611632	0.22030578222509756	0.02368856881136878	-0.45546327715283197	0.20139377847897333	0.015181553596902465	0.4980022598792451	0.3497702155639616	0.008899008182296053	20654	scramb	4	0	896	688.4666666666667	29.866666666666667
Wes	ID004	12_12_22	-0.6282393268365785	0.1862149929092407	0.003887268057081189	-0.28790346947689827	0.22019172005487064	0.006300757330088565	-0.45807139815673836	0.20320335648205567	0.003174408247257619	0.5011197560412506	0.34202765062532176	-0.00774256493863984	20655	scramb	4	0	897	688.5	29.9
Wes	ID004	12_12_22	-0.6271976740116882	0.18973884555200193	0.0036745854263436372	-0.28721079514447023	0.2150145049899903	0.005223346969025562	-0.45720423457807924	0.20237667527099612	0.0011980711568482865	0.49999203074636056	0.3409251189952092	-0.0011025316301125354	20656	scramb	4	0	898	688.5333333333333	29.933333333333334
Wes	ID004	12_12_22	-0.6227933433497925	0.18936711931103511	0.004419989703329419	-0.28691097766299434	0.2110641590150757	0.003961707188034302	-0.45485216050639343	0.2002156391630554	0.003194108560853905	0.49696759460029655	0.33658241949228235	-0.004342699502926872	20657	scramb	4	0	899	688.5666666666666	29.966666666666665
Wes	ID004	12_12_22	-0.6238001737919006	0.19292309910571293	0.003695767828112623	-0.28196867892034905	0.21424021906695545	0.005874833981884056	-0.4528844263561248	0.2035816590863342	0.0038989829199476012	0.4965378087842462	0.3424955335322806	0.0059131140399982796	20658	scramb	4	0	900	688.6	30.0
Wes	ID004	12_12_22	-0.6278975715628357	0.19645040164398186	0.005406526767689437	-0.2686478777000427	0.2105665115880737	0.013818099427609644	-0.4482727246314392	0.2035084566160278	0.004612282666871927	0.4923049132019015	0.35952692124577285	0.01703138771349222	20659	scramb	4	0	901	688.6333333333333	30.03333333333333
Wes	ID004	12_12_22	-0.6283541436714477	0.1914167884796143	0.0050542773547617	-0.27079694698294077	0.21205816015826406	0.002616011131407285	-0.44957554532719424	0.20173747431893918	0.0021985722780679525	0.4927638171587162	0.35815250261378856	-0.0013744186319842866	20660	scramb	4	0	902	688.6666666666666	30.066666666666666
Wes	ID004	12_12_22	-0.6287350336973572	0.19388906984790033	0.0025014500546306283	-0.272362229260376	0.21507035017352294	0.0033946129817812995	-0.4505486314788666	0.20447971001071163	0.0029097685900784727	0.4947787597841527	0.3570017120106169	-0.0011507906031716364	20661	scramb	4	0	903	688.7	30.099999999999998
Wes	ID004	12_12_22	-0.6285120842001648	0.19501740129742418	0.0011501470941940044	-0.2724868567355958	0.21762887892950444	0.002561562297263903	-0.4504994704678803	0.2063231401134643	0.0018440855047247484	0.4954987497846193	0.3567425423353713	-0.0002591696752456407	20662	scramb	4	0	904	688.7333333333333	30.133333333333333
Wes	ID004	12_12_22	-0.6284521422657166	0.1938321465720214	0.0011867694803941395	-0.27044408735803227	0.2153519478943482	0.0030589739568634812	-0.4494481148118744	0.2045920472331848	0.002025347198771108	0.49382336285256245	0.3586542474692527	0.0019117051338813917	20663	scramb	4	0	905	688.7666666666667	30.166666666666668
Wes	ID004	12_12_22	-0.6271423678743286	0.19066837677288806	0.0034241711841325726	-0.26995495686056525	0.2119727752444458	0.0034143896147628945	-0.44854866236744695	0.20132057600866693	0.003392865849489929	0.4916562588191951	0.3578221960428811	-0.0008320514263715495	20664	scramb	4	0	906	688.8	30.2
Wes	ID004	12_12_22	-0.6300075060935668	0.19068347006573494	0.0028651779740232973	-0.2709377458433533	0.2123319956141967	0.00104638112498912	-0.45047262596846005	0.20150773283996581	0.0019330451669645845	0.4934885542150123	0.3597217694059789	0.0018995733630977618	20665	scramb	4	0	907	688.8333333333334	30.233333333333334
Wes	ID004	12_12_22	-0.6297821847932128	0.19548917450811754	0.004810983774232569	-0.27499546981594847	0.21769809245812977	0.006727564133937496	-0.45238882730458063	0.20659363348312365	0.00543490689088816	0.4973294486211056	0.3554811516253274	-0.00424061778065149	20666	scramb	4	0	908	688.8666666666667	30.266666666666666
Wes	ID004	12_12_22	-0.6255920710805054	0.19512909166448966	0.004205557344715873	-0.27536148216748035	0.22064710626190176	0.002971640532822176	-0.4504767766239929	0.2078880989631957	0.0023090211528338737	0.4961318251917269	0.35115898746772534	-0.00432216415760206	20667	scramb	4	0	909	688.9	30.3
Wes	ID004	12_12_22	-0.6253703074848938	0.1889020302728881	0.006231008960602881	-0.27323192635604854	0.21459577392272955	0.006415109588550646	-0.44930111692047114	0.20174890209780882	0.006250753065868223	0.49251813485764573	0.35307450761388537	0.0019155201461600324	20668	scramb	4	0	910	688.9333333333333	30.333333333333332
Wes	ID004	12_12_22	-0.6238908413582154	0.1905782482527465	0.0022357385213815314	-0.2717879294675598	0.21611804031555182	0.0020981949348621676	-0.4478393854128876	0.20334814428414916	0.00216661823375349	0.49184406361244215	0.35302796141451753	-0.000046546199367836216	20669	scramb	4	0	911	688.9666666666667	30.366666666666667
Wes	ID004	12_12_22	-0.6265210632552185	0.20463312255157473	0.014298865646733562	-0.27273794444302357	0.22200895251361086	0.005967023963320928	-0.44962950384912104	0.2133210375325928	0.010132281271293033	0.49766711342582065	0.35420956314497387	0.0011816017304563387	20670	scramb	4	0	912	689.0	30.4
Wes	ID004	12_12_22	-0.627628587522461	0.21199218090667715	0.007441931864531799	-0.2820730382594605	0.23087755577185054	0.012876183452938941	-0.45485081289096074	0.22143486833926385	0.009648643348662094	0.5058879944256386	0.3460712282323569	-0.008138334912616951	20671	scramb	4	0	913	689.0333333333333	30.433333333333334
Wes	ID004	12_12_22	-0.6305504333991088	0.2088732597491454	0.004273739874370333	-0.2831335577004088	0.23157853141534424	0.0012712467649519223	-0.4568419955497588	0.2202258955822448	0.002329468503309775	0.5071528901454547	0.3481580314766296	0.0020868032442726836	20672	scramb	4	0	914	689.0666666666666	30.466666666666665
Wes	ID004	12_12_22	-0.6297976015137634	0.20753211287048345	0.001537995707971029	-0.28384229560879515	0.2299747612411498	0.001753393337052326	-0.4568199485612793	0.21875343705581662	0.0014726235709617338	0.5064953421575197	0.34668248607290436	-0.0014755454037252425	20673	scramb	4	0	915	689.1	30.5
Wes	ID004	12_12_22	-0.6292586631499024	0.21103138500775143	0.003540531040776386	-0.2847654660848389	0.231051775494995	0.0014185215651602082	-0.45701206461737065	0.22104158025137322	0.002296194212687601	0.5076607207632436	0.34507445408110177	-0.0016080319918025943	20674	scramb	4	0	916	689.1333333333333	30.53333333333333
Wes	ID004	12_12_22	-0.6299782897909851	0.2191065122991942	0.008107129163616422	-0.2819132649737548	0.23486886925592043	0.004765003248452734	-0.45594577738236997	0.22698769077755732	0.006040960093985291	0.5093230445182524	0.3484217464479656	0.003347292366863819	20675	scramb	4	0	917	689.1666666666666	30.566666666666666
Wes	ID004	12_12_22	-0.6269959629337158	0.21211680838189695	0.0075993574948853585	-0.28065146569177246	0.23181614296844488	0.003303221944443846	-0.45382371431274415	0.22196647567517092	0.005451215715407251	0.505198060166774	0.346904272895171	-0.0015174735527945793	20676	scramb	4	0	918	689.2	30.599999999999998
Wes	ID004	12_12_22	-0.6277093366391906	0.21583795192401123	0.0037889063467815604	-0.28165247443521113	0.23476041316589358	0.0031097822271061427	-0.45468090553720086	0.2252991825449524	0.0034411788496348625	0.5074391071996253	0.34657381813679256	-0.0003304547583784512	20677	scramb	4	0	919	689.2333333333333	30.633333333333333
Wes	ID004	12_12_22	-0.6265799270973205	0.21261704323052966	0.003413183078156293	-0.28253392273745725	0.23279116968634028	0.0021575150037243646	-0.45455692491738886	0.22270410645843497	0.002598036006082981	0.5061809133341583	0.34463698074095594	-0.0019368373958366103	20678	scramb	4	0	920	689.2666666666667	30.666666666666668
Wes	ID004	12_12_22	-0.6265626776197815	0.21148741807019045	0.0011297568531975157	-0.28054042218011466	0.2316145396997069	0.002314843968298964	-0.45355154989994806	0.22155097888494868	0.0015298634339144365	0.5047710814433847	0.34660712959292017	0.0019701488519642263	20679	scramb	4	0	921	689.3	30.7
Wes	ID004	12_12_22	-0.6261501994881287	0.207871927578003	0.0036389434879082246	-0.2818876063759155	0.22889214090710452	0.0030374924598060224	-0.4540189029320221	0.21838203424255376	0.0032032216600092244	0.5038093658314748	0.34490372915459494	-0.001703400438325231	20680	scramb	4	0	922	689.3333333333334	30.733333333333334
Wes	ID004	12_12_22	-0.6283364629569701	0.20820225507287593	0.002211077612626839	-0.28170174325543207	0.23306823941931154	0.004180232515448571	-0.4550191031062011	0.22063524724609374	0.002465232083952619	0.505689921314353	0.3475254610529724	0.002621731898377444	20681	scramb	4	0	923	689.3666666666667	30.766666666666666
Wes	ID004	12_12_22	-0.6285249134990845	0.20664160859252934	0.0015719831562206416	-0.27811061765026857	0.23064576591741948	0.004331808049698202	-0.4533177655746765	0.2186436872549744	0.002619324453824181	0.5032912263909122	0.35123550262480524	0.003710041571832856	20682	scramb	4	0	924	689.4	30.8
Wes	ID004	12_12_22	-0.6293455573930054	0.21481980151226798	0.00821926370382974	-0.2688021527147828	0.23033160980773926	0.009313764733791452	-0.4490738550538941	0.22257570566000362	0.005785459812832194	0.5012058180458547	0.36087693588474173	0.009641433259936494	20683	scramb	4	0	925	689.4333333333333	30.833333333333332
Wes	ID004	12_12_22	-0.6316104137938843	0.2132268122615355	0.002768968990355698	-0.2677122013527833	0.22816033182250983	0.002429494198524985	-0.4496613075733338	0.22069357204202267	0.00197168136840873	0.5009001340279594	0.36420450165299534	0.003327565768253604	20684	scramb	4	0	926	689.4666666666667	30.866666666666667
Wes	ID004	12_12_22	-0.6344032120166931	0.21058397668408202	0.003845035994991238	-0.26763371622998045	0.2284803096308594	0.00032946276320333683	-0.4510184641233368	0.21953214315747072	0.0017862785211404388	0.5016094266054875	0.3672058574867528	0.0030013558337574353	20685	scramb	4	0	927	689.5	30.9
Wes	ID004	12_12_22	-0.6280186413333129	0.20109439223443593	0.011437436593837091	-0.2648032925842896	0.2242192574417725	0.005115453427821253	-0.4464109669588012	0.21265682483810422	0.008276414206274348	0.49447515263288616	0.3639507507311011	-0.00325510675565166	20686	scramb	4	0	928	689.5333333333333	30.933333333333334
Wes	ID004	12_12_22	-0.6299690181968078	0.20097838949798574	0.0019538235704690487	-0.26668661210385136	0.22156887521789548	0.0032513717636415834	-0.4483278151503296	0.2112736323579406	0.002363795343625746	0.4956151506634824	0.3638654623330848	-0.00008528839801630328	20687	scramb	4	0	929	689.5666666666666	30.966666666666665
Wes	ID004	12_12_22	-0.6299282663061219	0.19888020617382818	0.0020985790379128857	-0.2676872974195861	0.21843011716119376	0.0032944154625118307	-0.44880778186285397	0.20865516166751097	0.002662096317147548	0.49493979588546955	0.36276813332963814	-0.0010973290034466676	20688	scramb	4	0	930	689.6	31.0
Wes	ID004	12_12_22	-0.6286372507215576	0.19886468164404292	0.0012911089228305997	-0.2673623603864441	0.2215680127440185	0.003154674747770058	-0.4479998055540009	0.2102163471940307	0.0017578754119341295	0.4948684051381982	0.36198755176066955	-0.0007805815689685969	20689	scramb	4	0	931	689.6333333333333	31.03333333333333
Wes	ID004	12_12_22	-0.6324024882406312	0.20277406010980226	0.005427730056255737	-0.2672986451287842	0.22177910322540284	0.0002204967695675928	-0.4498505666847077	0.21227658166760255	0.0027694553343625182	0.4974202242280012	0.3655981508690464	0.003610599108376855	20690	scramb	4	0	932	689.6666666666666	31.066666666666666
Wes	ID004	12_12_22	-0.6331214680263062	0.2022583007313843	0.0008848387811547402	-0.265001877194458	0.2247699470122071	0.003770979912597609	-0.4490616726103821	0.2135141238717957	0.0014676050448486626	0.49723703291325205	0.36880727673471986	0.0032091258656734567	20691	scramb	4	0	933	689.7	31.099999999999998
Wes	ID004	12_12_22	-0.6339175314147338	0.203938399843689	0.0018591530183290374	-0.26334528049530026	0.2271320473427123	0.0028851049539025714	-0.44863140595501705	0.21553522359320065	0.0020663914146604083	0.4977203743253297	0.3712973719753543	0.0024900952406344268	20692	scramb	4	0	934	689.7333333333333	31.133333333333333
Wes	ID004	12_12_22	-0.62733728697052	0.19763500951397694	0.0091122086562103	-0.2670225456789246	0.22610872208770738	0.0038169980099846163	-0.4471799163247223	0.21187186580084216	0.003940433029717269	0.49483286580634045	0.3614380515382419	-0.009859320437112407	20693	scramb	4	0	935	689.7666666666667	31.166666666666668
Wes	ID004	12_12_22	-0.6262350453557739	0.19800156091168208	0.001161592228123873	-0.2652112427280884	0.22496551296380618	0.0021419023041863708	-0.44572314404193114	0.21148353693774413	0.0015076421292281597	0.4933501875243611	0.3620293368969195	0.0005912853586776401	20694	scramb	4	0	936	689.8	31.2
Wes	ID004	12_12_22	-0.6156310368478699	0.1961606104213256	0.01076262491884039	-0.26237068501434324	0.2254614354430542	0.0028835234055822247	-0.4390008609311066	0.2108110229321899	0.006755839349018286	0.48699388424082807	0.35447343274849386	-0.007555904148425663	20695	scramb	4	0	937	689.8333333333334	31.233333333333334
Wes	ID004	12_12_22	-0.6192308950010377	0.19611037131799303	0.0036002087009550034	-0.2631661015473632	0.22828689986395267	0.0029352915791731288	-0.44119849827420043	0.21219863559097285	0.0025990534397305775	0.48957571000416283	0.3575156865460267	0.003042253797532868	20696	scramb	4	0	938	689.8666666666667	31.266666666666666
Wes	ID004	12_12_22	-0.6198585603649902	0.19409131997204576	0.0021143632958120348	-0.2653810422726135	0.22951894379718007	0.0025345403271155066	-0.44261980131880185	0.21180513188461292	0.0014747703250039533	0.49068696988217847	0.35624349448491893	-0.0012721920611077908	20697	scramb	4	0	939	689.9	31.3
Wes	ID004	12_12_22	-0.6149856907694398	0.18899237441149896	0.007052950015749427	-0.2636063944615479	0.22198200020495595	0.007743054537176414	-0.4392960426154938	0.20548718730822746	0.007138893162675453	0.4849804090945121	0.3529245319949034	-0.003318962490015509	20698	scramb	4	0	940	689.9333333333333	31.333333333333332
Wes	ID004	12_12_22	-0.6136675072577515	0.18662898037017817	0.002706148400409214	-0.2629356054037475	0.22016994258947742	0.0019322294796111762	-0.4383015563307495	0.2033994614798278	0.0023124882929674686	0.48319726324994966	0.35233203533701446	-0.0005924966578889634	20699	scramb	4	0	941	689.9666666666667	31.366666666666667
Wes	ID004	12_12_22	-0.6159933836854248	0.19202246075970453	0.005873613186873259	-0.26534126066503916	0.2212212982454833	0.0026253620610490725	-0.44066732217523197	0.20662187950259392	0.003997602524559903	0.48670349281906133	0.3518657179794937	-0.0004663173575207846	20700	scramb	4	0	942	690.0	31.4
Wes	ID004	12_12_22	-0.6158250934701843	0.18786123992187487	0.0041646224868208	-0.2656536918269654	0.21763815052368152	0.003596743086070504	-0.44073939264857487	0.2027496952227782	0.00387285492240284	0.4851377651195216	0.35143516462324104	-0.0004305533562526387	20701	scramb	4	0	943	690.0333333333333	31.433333333333334
Wes	ID004	12_12_22	-0.6151936547830199	0.18905641309686283	0.001351722506233707	-0.2655821064951782	0.21709155770416255	0.000551260528313768	-0.44038788063909906	0.2030739854005127	0.00047825182924981347	0.4849541514001556	0.35073380793612424	-0.0007013566871167942	20702	scramb	4	0	944	690.0666666666666	31.466666666666665
Wes	ID004	12_12_22	-0.6140541111730957	0.19009677221093746	0.0015430187053814986	-0.2653635771766052	0.22037327080596913	0.003288980988945508	-0.43970884417485046	0.2052350215084533	0.0022652080654108424	0.48524764986464203	0.35000250694235413	-0.000731300993770112	20703	scramb	4	0	945	690.1	31.5
Wes	ID004	12_12_22	-0.6111646080668336	0.20007818238891595	0.010391235602282872	-0.2610640370907593	0.2136487776058349	0.007981532042687494	-0.43611432257879645	0.20686347999737542	0.003946195959989966	0.48268851417346476	0.3503634839025247	0.000360976960170567	20704	scramb	4	0	946	690.1333333333333	31.53333333333333
Wes	ID004	12_12_22	-0.6096953838174439	0.20093052219781482	0.0016985591084293756	-0.2607770489082031	0.21421024809973144	0.0006305642968352708	-0.4352362163628235	0.20757038514877313	0.001127291186696211	0.48219915888005915	0.3491709546280549	-0.001192529274469778	20705	scramb	4	0	947	690.1666666666666	31.566666666666666
Wes	ID004	12_12_22	-0.6101740568191527	0.2005904918718262	0.0005871528465032107	-0.26359043869482424	0.2109214195884399	0.0043279966575944006	-0.4368822477569885	0.20575595573013306	0.002449810904091014	0.48290952747240257	0.34673755553680113	-0.002433399091253785	20706	scramb	4	0	948	690.2	31.599999999999998
Wes	ID004	12_12_22	-0.6098814625563964	0.20972171842559817	0.009135913188012906	-0.2646358648429261	0.21247236323767082	0.0018703855309066234	-0.43725866369966127	0.2110970408316345	0.0053543327337193854	0.48554824644754535	0.3452565550245405	-0.001481000512260633	20707	scramb	4	0	949	690.2333333333333	31.633333333333333
Wes	ID004	12_12_22	-0.6114655036406555	0.20667610754760735	0.003432918842145397	-0.26603458185287465	0.21494874135687247	0.0028440917466179025	-0.4387500427467651	0.2108124244522399	0.0015182944199199403	0.4867684031587502	0.3455299671480003	0.00027341212345982635	20708	scramb	4	0	950	690.2666666666667	31.666666666666668
Wes	ID004	12_12_22	-0.60918415242688	0.2055831375270385	0.002529653499287532	-0.26714027336312873	0.21516090993060288	0.0011258637659711528	-0.43816221289500434	0.2103720237288207	0.0007345044123824218	0.4860478507069099	0.34217794921530603	-0.0033520179326942956	20709	scramb	4	0	951	690.3	31.7
Wes	ID004	12_12_22	-0.6094149719981994	0.20824279134509283	0.0026696509334358798	-0.265955557683899	0.21690569458367914	0.002108986658616693	-0.4376852648410492	0.21257424296438598	0.0022532751735341596	0.4865759959460199	0.34356864695958994	0.0013906977442839086	20710	scramb	4	0	952	690.3333333333334	31.733333333333334
Wes	ID004	12_12_22	-0.6083212473129882	0.20837431861132805	0.0011016047879360428	-0.26545952739541634	0.2205489998583985	0.003676917101579799	-0.43689038735420227	0.21446165923486327	0.0020479673818590114	0.48668985385384345	0.343077807280365	-0.0004908396792249192	20711	scramb	4	0	953	690.3666666666667	31.766666666666666
Wes	ID004	12_12_22	-0.6105668058608704	0.21218666876593018	0.004424539172983078	-0.26300913130175774	0.2339479627738037	0.013621183804068626	-0.4367879685813141	0.22306731576986694	0.008606265973318004	0.4904515846260103	0.3482382676585605	0.005160460378195453	20712	scramb	4	0	954	690.4	31.8
Wes	ID004	12_12_22	-0.6129784984393005	0.21174939451031483	0.00245101404881302	-0.26326205176617434	0.2315664567810669	0.0023948986522944857	-0.43812027510273743	0.22165792564569087	0.0019394383695163487	0.4910006226652355	0.3502774743410149	0.002039206682454442	20713	scramb	4	0	955	690.4333333333333	31.833333333333332
Wes	ID004	12_12_22	-0.6137264789090882	0.2115068237324218	0.0007863303157524566	-0.26313850238330083	0.22150807080957025	0.010059144735095987	-0.4384324906461945	0.21650744727099602	0.005159932754772627	0.4889770174333642	0.3507306006432062	0.0004531263021912979	20714	scramb	4	0	956	690.4666666666667	31.866666666666667
Wes	ID004	12_12_22	-0.6130362841890564	0.2100578676191407	0.00160494316714779	-0.26461441080523684	0.22362695350677497	0.002582241188281069	-0.43882534749714663	0.21684241056295783	0.0005162721300844388	0.489477595631042	0.34868599332940864	-0.002044607313797575	20715	scramb	4	0	957	690.5	31.9
Wes	ID004	12_12_22	-0.6200650150492859	0.21900754342181394	0.011379795889140428	-0.26255590127941897	0.2202376467888183	0.003965458548045759	-0.44131045816435244	0.21962259510531612	0.0037289678354509893	0.4929391491513169	0.35751123000936513	0.008825236679956494	20716	scramb	4	0	958	690.5333333333333	31.933333333333334
Wes	ID004	12_12_22	-0.6200726695049439	0.21767221824182115	0.0013353471185479134	-0.26503141692474363	0.22348529217248525	0.004083549711745954	-0.44255204321484376	0.2205787552071532	0.0015670914389239168	0.49447679237995606	0.35508883798599034	-0.0024223920233747975	20717	scramb	4	0	959	690.5666666666666	31.966666666666665
Wes	ID004	12_12_22	-0.6140245714428101	0.2146285479300536	0.0067707768487760564	-0.2610815021867676	0.2186770003084717	0.006222659968760866	-0.43755303681478885	0.21665277411926265	0.006356366296105361	0.48825309477710044	0.3529662874872555	-0.002122550498734832	20718	scramb	4	0	960	690.6	32.0
Wes	ID004	12_12_22	-0.6143175969425048	0.20907939100573736	0.005556888204216288	-0.2584664813918458	0.22885052654254157	0.010504235802436142	-0.4363920391671753	0.21896495877413946	0.0025872984783383724	0.488245496670933	0.356399935801149	0.003433648313893478	20719	scramb	4	0	961	690.6333333333333	32.03333333333333
Wes	ID004	12_12_22	-0.610128992559082	0.21178389346539306	0.004985854012615269	-0.2603458119697266	0.2256610981455689	0.003701936914693913	-0.4352374022644043	0.21872249580548098	0.001179819760985207	0.4871048413855538	0.3500583526113055	-0.006341583189843458	20720	scramb	4	0	962	690.6666666666666	32.06666666666666
Wes	ID004	12_12_22	-0.6087076356098633	0.21274188632421875	0.0017140612283852185	-0.25872091118554685	0.22875608565301508	0.0034956044155018432	-0.4337142733977051	0.22074898598861692	0.002535070809054236	0.48666023647294404	0.35035291043946654	0.00029455782816101284	20721	scramb	4	0	963	690.7	32.1
Wes	ID004	12_12_22	-0.6077693718409729	0.20803687570697016	0.004797651905717464	-0.25735518380139166	0.22197660974322497	0.006915670965224982	-0.4325622778211823	0.21500674272509757	0.005856658732226206	0.4830507464139829	0.3506913448667368	0.0003384344272702733	20722	scramb	4	0	964	690.7333333333333	32.13333333333333
Wes	ID004	12_12_22	-0.6059321946738281	0.20829583348852543	0.0018553379951120217	-0.258347244378357	0.22778946805542	0.005896906472551821	-0.43213971952609254	0.2180426507719727	0.0030651742498315525	0.4840323695247647	0.34813115267170897	-0.002560192195027844	20723	scramb	4	0	965	690.7666666666667	32.166666666666664
Wes	ID004	12_12_22	-0.6058222292545166	0.21082654746197504	0.0025331019736397316	-0.2578978954884643	0.22845098551904286	0.0007996998058808101	-0.43186006237149044	0.21963876649050895	0.001620430038933677	0.4845041808044384	0.3483704391066767	0.00023928643496773372	20724	scramb	4	0	966	690.8	32.2
Wes	ID004	12_12_22	-0.6045582737878419	0.21052360351269517	0.0012997532297102023	-0.25626005759613046	0.2272793147572021	0.0020137838353996977	-0.4304091656919862	0.21890145913494863	0.0016274898805092033	0.4828766910123962	0.3487010198746735	0.00033058076799680203	20725	scramb	4	0	967	690.8333333333334	32.233333333333334
Wes	ID004	12_12_22	-0.602309804390625	0.21641322199993884	0.006304222438612348	-0.2555830156027221	0.23543228031604002	0.008181028863439847	-0.42894640999667355	0.22592275115798943	0.007172042658614486	0.4848052311390928	0.34724802467746635	-0.001452995197207152	20726	scramb	4	0	968	690.8666666666667	32.266666666666666
Wes	ID004	12_12_22	-0.5995028831580811	0.21061826002069095	0.006438974386238414	-0.2543779239781494	0.23818120018035893	0.0030014673484918025	-0.42694040356811525	0.22439973010052494	0.00251866133747622	0.4823207926972396	0.34622384828199654	-0.0010241763954698113	20727	scramb	4	0	969	690.9	32.3
Wes	ID004	12_12_22	-0.6004254067787169	0.21054645907043446	0.0009253135723033433	-0.2547418879542236	0.23858548481018071	0.0005439814682412155	-0.42758364736647025	0.22456597194030758	0.0006643786069828689	0.4829675467862297	0.34681880305329177	0.0005949547712952308	20728	scramb	4	0	970	690.9333333333333	32.333333333333336
Wes	ID004	12_12_22	-0.5984573492007446	0.21398406432550043	0.0039611084963519574	-0.255375590635315	0.23402903531823727	0.004600305539923861	-0.4269164699180298	0.22400654982186885	0.000870677238881331	0.4821167977268262	0.3436668356452909	-0.0031519674080008886	20729	scramb	4	0	971	690.9666666666667	32.36666666666667
Wes	ID004	12_12_22	-0.5994291416416015	0.21617345426214607	0.0023953723808193095	-0.2588955621456299	0.23673504710717763	0.004439898561376474	-0.42916235189361573	0.22645425068466185	0.003321930968876303	0.4852441158180193	0.3411537745132891	-0.0025130611320017815	20730	scramb	4	0	972	691.0	32.4
Wes	ID004	12_12_22	-0.602530597703125	0.21908106931982418	0.004251265108787864	-0.2584666970103149	0.24241400634997556	0.005695129795329414	-0.43049864735671994	0.23074753783489987	0.004496443051914682	0.4884398751052519	0.34485416295936594	0.003700388446076841	20731	scramb	4	0	973	691.0333333333333	32.43333333333333
Wes	ID004	12_12_22	-0.6015123394821471	0.21832403287432856	0.001268839621227887	-0.26049113881799313	0.2439511504171752	0.002541884441905762	-0.4310017391500701	0.23113759164575187	0.0006365872508120633	0.4890675673382804	0.34198276046604464	-0.0028714024933212956	20732	scramb	4	0	974	691.0666666666666	32.46666666666667
Wes	ID004	12_12_22	-0.6028560737824402	0.21683130621179192	0.0020084458565846324	-0.2589757722161865	0.24267964830407718	0.0019781439688464682	-0.43091592299931336	0.22975547725793455	0.0013847760081480188	0.48834016015925974	0.3448504003103627	0.0028676398443180373	20733	scramb	4	0	975	691.1	32.5
Wes	ID004	12_12_22	-0.6001958809182129	0.2114399820069579	0.0060119050854546335	-0.26376595212878406	0.24489900920794683	0.00527933579313518	-0.43198091652349846	0.22816949560745237	0.0019103792822951107	0.4885374407005475	0.33808963824183763	-0.00676076206852505	20734	scramb	4	0	976	691.1333333333333	32.53333333333333
Wes	ID004	12_12_22	-0.6026583516461486	0.21276064513104243	0.0027942643348933347	-0.26273421775347905	0.24422929824249273	0.0012300360150969108	-0.4326962846998138	0.22849497168676758	0.0007859302169347767	0.48932200735217196	0.3413776397647191	0.003288001522881445	20735	scramb	4	0	977	691.1666666666666	32.56666666666666
Wes	ID004	12_12_22	-0.6066876139808044	0.22144209155798333	0.009570917773407172	-0.26615403448483277	0.24538113210516355	0.003608582508858847	-0.4364208242328186	0.23341161183157344	0.0061681070877889314	0.4949182926118874	0.34137398323050155	-3.6565342175221005e-6	20736	scramb	4	0	978	691.2	32.6
Wes	ID004	12_12_22	-0.6038471640762939	0.2113651623981323	0.01046960634182058	-0.26595049064987175	0.2452280429920044	0.00025468876951780005	-0.43489882736308283	0.22829660269506835	0.005336646225675445	0.4911785101609133	0.339589246877396	-0.0017847363531055538	20737	scramb	4	0	979	691.2333333333333	32.63333333333333
Wes	ID004	12_12_22	-0.6022057684792175	0.2091966874530029	0.002719643927751542	-0.26597474772766105	0.24575221149072268	0.0005247294739877418	-0.43409025810343926	0.2274744494718628	0.0011531349314229582	0.49008058249928405	0.338212367682357	-0.0013768791950389825	20738	scramb	4	0	980	691.2666666666667	32.666666666666664
Wes	ID004	12_12_22	-0.6021901361401978	0.2095869568823241	0.0003905823824571617	-0.26416053392749017	0.24423231690106206	0.002366738531483801	-0.433175335033844	0.22690963689169308	0.0010752197328898088	0.489008030809314	0.33980040162264274	0.0015880339402857269	20739	scramb	4	0	981	691.3	32.7
Wes	ID004	12_12_22	-0.6093100736129151	0.2215197142069092	0.013895474334575404	-0.26641644216189575	0.24918873865344238	0.0054456623609555185	-0.43786325788740543	0.23535422643017578	0.009658556473634936	0.4971074778217674	0.34400816473376084	0.00420776311111809	20740	scramb	4	0	982	691.3333333333334	32.733333333333334
Wes	ID004	12_12_22	-0.6101071072844544	0.21960092544915777	0.0020777422771943144	-0.2667816998487853	0.24820142168280035	0.0010527145759177347	-0.43844440356661984	0.23390117356597906	0.0015649578034630468	0.49693385275550633	0.3445146205543079	0.0005064558205470915	20741	scramb	4	0	983	691.3666666666667	32.766666666666666
Wes	ID004	12_12_22	-0.6087179852963867	0.2091619728794556	0.010530972920401272	-0.26274693924316406	0.2355931316940918	0.013238136937803653	-0.43573246226977536	0.2223775522867737	0.011838432032329503	0.4891978683894054	0.346979208114039	0.0024645875597310574	20742	scramb	4	0	984	691.4	32.8
Wes	ID004	12_12_22	-0.610855087754242	0.2233593709864501	0.014357343762822647	-0.2607509590734254	0.25597489873577883	0.02047926670024076	-0.4358030234138337	0.23966713486111446	0.01728972655856647	0.49735762862267846	0.3516200699188274	0.004640861804788399	20743	scramb	4	0	985	691.4333333333333	32.833333333333336
Wes	ID004	12_12_22	-0.6123866257412414	0.22234122057470707	0.0018390864217198953	-0.2616285262432252	0.2572183704478759	0.0015219546761635185	-0.4370075759922333	0.23977979551129147	0.0012098096280933513	0.4984676236327133	0.3524878153166939	0.0008677453978664929	20744	scramb	4	0	986	691.4666666666667	32.86666666666667
Wes	ID004	12_12_22	-0.6065393762832032	0.22263510854827873	0.0058546303355154405	-0.2625908314714356	0.2575547352598877	0.0010193981749055685	-0.4345651038773194	0.24009492190408321	0.0024627169296461667	0.4964800107074133	0.34571662067047143	-0.006771194646222445	20745	scramb	4	0	987	691.5	32.9
Wes	ID004	12_12_22	-0.6044628626152038	0.22049768266271963	0.0029800165149956063	-0.26249854676660145	0.25608852966906737	0.00146910697408294	-0.4334807046909026	0.2382931061658935	0.002102964942620189	0.49466061677225864	0.34381143335327274	-0.0019051873171986866	20746	scramb	4	0	988	691.5333333333333	32.93333333333333
Wes	ID004	12_12_22	-0.6052839377460633	0.22056948361297612	0.0008242085579352301	-0.26191422071496584	0.255112640477295	0.001137451822820736	-0.43359907923051455	0.23784106204513555	0.0004672862278520116	0.4945467948579872	0.34510287199640755	0.0012914386431348013	20747	scramb	4	0	989	691.5666666666666	32.96666666666667
Wes	ID004	12_12_22	-0.6018726379442443	0.217714479461792	0.004448372178805269	-0.2614799651179198	0.2539950899512329	0.0011989566722227633	-0.43167630153108205	0.23585478470651244	0.002764483992965529	0.49190640245122746	0.34232068942927724	-0.002782182567130309	20748	scramb	4	0	990	691.6	33.0
Wes	ID004	12_12_22	-0.6029373619453431	0.2170406717454223	0.0012600214431330973	-0.26108516770074464	0.25298901417376696	0.0010807652245570511	-0.43201126482304386	0.23501484295959463	0.0009042690668032635	0.49179844382158133	0.3437371176250714	0.0014164281957941838	20749	scramb	4	0	991	691.6333333333333	33.03333333333333
Wes	ID004	12_12_22	-0.6033799188534545	0.2169917263529053	0.0004452552844894882	-0.2638537088457642	0.25005487804437254	0.004034101498163362	-0.4336168138496094	0.23352330219863893	0.0021914564833228544	0.4925004303783334	0.34113226068778546	-0.00260485693728596	20750	scramb	4	0	992	691.6666666666666	33.06666666666666
Wes	ID004	12_12_22	-0.6046287810272828	0.217497351663269	0.001347335772441076	-0.2632234560601807	0.2485354146916503	0.0016449885878028606	-0.43392611854373175	0.23301638317745965	0.0005938318683259547	0.49253275138160446	0.34281329798076143	0.0016810372929759732	20751	scramb	4	0	993	691.7	33.1
Wes	ID004	12_12_22	-0.6052273378978881	0.21734900615643316	0.0006166658063709812	-0.26463823664608754	0.2499455594804687	0.0019975265784691228	-0.4349327872719878	0.23364728281845093	0.0011880304227803204	0.4937181201987885	0.34214539479600764	-0.0006679031847537931	20752	scramb	4	0	994	691.7333333333333	33.13333333333333
Wes	ID004	12_12_22	-0.6070378861840819	0.21688240778900147	0.0018697056273995294	-0.26318593844653315	0.2524368152740477	0.002883665287350439	-0.43511191231530755	0.2346596115315246	0.0010280540863484156	0.4943556508454312	0.3456852294422177	0.0035398346462100494	20753	scramb	4	0	995	691.7666666666667	33.166666666666664
Wes	ID004	12_12_22	-0.6089679949114686	0.21937086054248045	0.003149240671309698	-0.26443857394357306	0.24359343937670896	0.008931651188334456	-0.4367032844275208	0.2314821499595947	0.0035536920576523328	0.4942608060323016	0.34537987092164735	-0.0003053585205703424	20754	scramb	4	0	996	691.8	33.2
Wes	ID004	12_12_22	-0.6062250045550537	0.2118975243986816	0.007960825912780377	-0.2460192583996581	0.2321430205678101	0.021688321189190552	-0.4261221314773559	0.22202027248324585	0.014194644170680074	0.48049253098080486	0.3607742502985759	0.015394379376928558	20755	scramb	4	0	997	691.8333333333334	33.233333333333334
Wes	ID004	12_12_22	-0.6150200819152831	0.21024847434594718	0.00894833793778732	-0.24465051235693358	0.23417220598181143	0.0024476640238949784	-0.42983529713610835	0.2222103401638793	0.003718027021494057	0.4838758290510423	0.37114143259709226	0.010367182298516353	20756	scramb	4	0	998	691.8666666666667	33.266666666666666
Wes	ID004	12_12_22	-0.6131366545864867	0.21072434430755616	0.0019426144041520374	-0.24769396705023183	0.23499780910052492	0.0031534484266892023	-0.43041531081835926	0.22286107670404054	0.0008717074717468449	0.4846900032975191	0.3662479473891646	-0.00489348520792765	20757	scramb	4	0	999	691.9	33.3
Wes	ID004	12_12_22	-0.614054326791565	0.21092034149609362	0.0009383694229288934	-0.24951658997070303	0.23901090004998782	0.004407590416416655	-0.431785458381134	0.22496562077304072	0.0025112566738868906	0.48687597250142217	0.3656184364147216	-0.0006295109744430261	20758	scramb	4	0	1000	691.9333333333333	33.333333333333336
Wes	ID004	12_12_22	-0.6116893156117249	0.20856190667956542	0.003339983931784872	-0.24664757061901854	0.23484989483062746	0.005054229563037697	-0.4291684431153717	0.22170590075509644	0.00418025639125396	0.48305181812689696	0.3659870679523396	0.0003686315376180138	20759	scramb	4	0	1001	691.9666666666667	33.36666666666667
Wes	ID004	12_12_22	-0.6097206111783446	0.2085054146406249	0.0019695147870667958	-0.24976390435491935	0.23901434994549553	0.005201367354577481	-0.429742257766632	0.2237598822930602	0.0021326282874183566	0.4845068555079139	0.36124731960334616	-0.004739748348993433	20760	scramb	4	0	1002	692.0	33.4
Wes	ID004	12_12_22	-0.6138230759833068	0.21830678339678955	0.010625302206068013	-0.24843418525512684	0.2385684509511108	0.0014024902129948498	-0.4311286306192168	0.22843761717395017	0.004878855736981649	0.48790945992029433	0.3659502379281255	0.004702918324779315	20761	scramb	4	0	1003	692.0333333333333	33.43333333333333
Wes	ID004	12_12_22	-0.6107505127966613	0.2081500754033203	0.010611284644213966	-0.2520369542576293	0.23862494299005133	0.003603211877735772	-0.4313937335271453	0.22338750919668582	0.005057061412897926	0.48580091868129377	0.36000574250164996	-0.005944495426475516	20762	scramb	4	0	1004	692.0666666666666	33.46666666666667
Wes	ID004	12_12_22	-0.6079720532020569	0.2076181446397094	0.002828919945160077	-0.24972336808270268	0.2350031995622559	0.004297639636543628	-0.4288477106423798	0.22131067210098265	0.003285648315300683	0.4825855079765647	0.3592938374406902	-0.0007119050609597499	20763	scramb	4	0	1005	692.1	33.5
Wes	ID004	12_12_22	-0.610633431967865	0.2089002120578003	0.002954087642508997	-0.24829338639471432	0.23310791321765123	0.0023742278652283946	-0.42946340918128967	0.22100406263772576	0.0006878183290480224	0.4829923555585488	0.3631477955618037	0.0038539581211134988	20764	scramb	4	0	1006	692.1333333333333	33.53333333333333
Wes	ID004	12_12_22	-0.6117780426118165	0.2186638475818481	0.009830499080550033	-0.24703374329742434	0.23343586890936274	0.0013016357663633428	-0.4294058929546204	0.22604985824560542	0.005046123406420803	0.4852710163578835	0.36504330769985005	0.0018955121380463402	20765	scramb	4	0	1007	692.1666666666666	33.56666666666666
Wes	ID004	12_12_22	-0.6115694317428284	0.21723710017089837	0.0014419177054574544	-0.24338095081005862	0.23178789694897461	0.004007331348663463	-0.4274751912764435	0.2245124985599365	0.0024680121096208366	0.4828466642387182	0.36847589226224486	0.0034325845623948137	20766	scramb	4	0	1008	692.2	33.6
Wes	ID004	12_12_22	-0.5992321741699524	0.21712584104077148	0.012337759237945998	-0.251984127732666	0.2318864345894165	0.008603741211139946	-0.4256081509513092	0.224506137815094	0.0018670511601861703	0.4811915461360916	0.34756162169667143	-0.020914270565573434	20767	scramb	4	0	1009	692.2333333333333	33.63333333333333
Wes	ID004	12_12_22	-0.6003081103314514	0.21510226170697022	0.0022918359330040623	-0.25328969756390385	0.23184762326495356	0.001306146585626984	-0.4267989039476776	0.2234749424859619	0.0015752004650787016	0.4817658708647209	0.34742220126729895	-0.00013942042937248322	20768	scramb	4	0	1010	692.2666666666667	33.666666666666664
Wes	ID004	12_12_22	-0.6002926936109008	0.22077755543579092	0.005675314668250921	-0.25306243569732656	0.23291234726605214	0.0010887080207822334	-0.42667756465411366	0.22684495135092153	0.0033721926063125687	0.48323118290582956	0.34744223287258996	0.000020031605291015442	20769	scramb	4	0	1011	692.3	33.7
Wes	ID004	12_12_22	-0.6034564634100341	0.21730027638238525	0.004701160384113918	-0.25019471005645744	0.2362363215878296	0.00439006328463885	-0.4268255867332458	0.22676829898510742	0.00016669169474060354	0.4833259179009321	0.35376890789110604	0.006326675018516081	20770	scramb	4	0	1012	692.3333333333334	33.733333333333334
Wes	ID004	12_12_22	-0.603788839280365	0.21077199598925778	0.006536736082363336	-0.2506007196340332	0.23602630919879153	0.0004571093749122992	-0.4271947794571991	0.22339915259402465	0.003389314189030886	0.4820814878993107	0.35408985892707634	0.00032095103597029606	20771	scramb	4	0	1013	692.3666666666667	33.766666666666666
Wes	ID004	12_12_22	-0.6048345888561706	0.2141804927509765	0.0035653109752088468	-0.2561037342059327	0.2379612693417359	0.005833287249340762	-0.43046916153105164	0.2260708810463562	0.004226075116294655	0.4862219064237258	0.3495407477252759	-0.00454911120180046	20772	scramb	4	0	1014	692.4	33.8
Wes	ID004	12_12_22	-0.6061830667627868	0.21118835525335689	0.0032819627464816476	-0.2542854236548462	0.23808395625073242	0.0018224448792299897	-0.4302342452088165	0.22463615575204465	0.0014538302337583444	0.48534823397376947	0.35292396430100004	0.0033832165757241572	20773	scramb	4	0	1015	692.4333333333333	33.833333333333336
Wes	ID004	12_12_22	-0.6076001113426208	0.21550934937689203	0.00454741746014838	-0.255396505626831	0.23753132611407457	0.001240928368767591	-0.4314983084847259	0.2265203377454833	0.002268919952290375	0.4873420294182593	0.3528914101230243	-0.00003255417797576321	20774	scramb	4	0	1016	692.4666666666667	33.86666666666667
Wes	ID004	12_12_22	-0.6076764402807311	0.2078624403653564	0.007647289947262235	-0.25717449552416993	0.24159400931146235	0.004434708878537152	-0.4324254679024505	0.22472822483840937	0.002017744596715938	0.4873341362244963	0.35212133139260016	-0.0007700787304241175	20775	scramb	4	0	1017	692.5	33.9
Wes	ID004	12_12_22	-0.6052423233815003	0.21101866351806642	0.003985808533889167	-0.2551968429243163	0.23884940181652836	0.0033828952255361947	-0.4302195831529083	0.2249340326672974	0.0022154648249734054	0.4854731802893286	0.3511500938099522	-0.0009712375826479436	20776	scramb	4	0	1018	692.5333333333333	33.93333333333333
Wes	ID004	12_12_22	-0.6049853061661683	0.21102448521673578	0.0002570831405448688	-0.2577689556438598	0.23896562017144762	0.002574736986190546	-0.43137713090501406	0.2249950526940917	0.0011591549689644813	0.4865274943974479	0.34833877345565195	-0.002811320354300262	20777	scramb	4	0	1019	692.5666666666666	33.96666666666667
Wes	ID004	12_12_22	-0.6062160563885803	0.21001107841131583	0.0015942833698056123	-0.25931968367462166	0.24117678757348626	0.0027007441021371856	-0.432767870031601	0.22559393299240105	0.0015142037280111579	0.48803755176694	0.3482935469251228	-0.00004522653052912995	20778	scramb	4	0	1020	692.6	34.0
Wes	ID004	12_12_22	-0.6129510070844726	0.21049902300720214	0.006752603261317382	-0.26127469633520506	0.2355711386102295	0.0059367815188284545	-0.4371128517098388	0.2230350808087158	0.005042478585197271	0.49072629071739976	0.3525689131546157	0.004275366229492872	20779	scramb	4	0	1021	692.6333333333333	34.03333333333333
Wes	ID004	12_12_22	-0.6146740142721558	0.21257758505065905	0.0026998470210935904	-0.2648513755029296	0.23549804394915763	0.0035774259878174745	-0.4397626948875427	0.22403781449990834	0.002833221438905976	0.4935424704527963	0.3505727114759252	-0.001996201678690468	20780	scramb	4	0	1022	692.6666666666666	34.06666666666666
Wes	ID004	12_12_22	-0.6143017489850158	0.21118878649029527	0.0014378257492749208	-0.2655926718001709	0.2387760915369872	0.003360820761120548	-0.4399472103925933	0.22498243901364123	0.0009624767236402076	0.49413626237785013	0.34979862765717845	-0.0007740838187467736	20781	scramb	4	0	1023	692.7	34.1
Wes	ID004	12_12_22	-0.6135746835067444	0.2115025113630371	0.0007918633123657726	-0.2649116408650818	0.23692457574163805	0.0019727934192346895	-0.4392431621859131	0.22421354355233758	0.0010425373411744165	0.49315947586898934	0.3495886134607527	-0.00021001419642574515	20782	scramb	4	0	1024	692.7333333333333	34.13333333333333
Wes	ID004	12_12_22	-0.6121286382427977	0.21258987530340567	0.0018092559918918036	-0.2674421392200623	0.24330213882476803	0.0068612486330012525	-0.43978538873143	0.22794600706408685	0.003771643341197966	0.4953489378994526	0.34605205640070363	-0.0035365570600490726	20783	scramb	4	0	1025	692.7666666666667	34.166666666666664
Wes	ID004	12_12_22	-0.614578279671814	0.2173904049025268	0.005389418109851103	-0.2677523063880616	0.24137990017150868	0.0019471017210687838	-0.4411652930299378	0.22938515253701774	0.001993809310164259	0.49723672830817894	0.3476546441908732	0.001602587790169585	20784	scramb	4	0	1026	692.8	34.2
Wes	ID004	12_12_22	-0.6119468718732299	0.21474131638946536	0.0037338956804499955	-0.2637653052733764	0.2428027664500121	0.004233287887092388	-0.43785608857330316	0.22877204141973873	0.0033655221553187875	0.49401882680325754	0.34931053276336915	0.0016558885724959338	20785	scramb	4	0	1027	692.8333333333334	34.233333333333334
Wes	ID004	12_12_22	-0.613896062835144	0.21372941891333008	0.0021961971469374795	-0.26497363117498773	0.24412170462634264	0.0017887563829339784	-0.43943484700506585	0.22892556176983636	0.0015862051203283589	0.4954895534660653	0.35024356431845793	0.0009330315550887813	20786	scramb	4	0	1028	692.8666666666667	34.266666666666666
Wes	ID004	12_12_22	-0.6127302137719726	0.21493364806402582	0.0016761181001000566	-0.2635820295745239	0.24458765613836664	0.0014675373337570965	-0.43815612167324824	0.22976065210119623	0.001527257128240948	0.494743109314025	0.35040521503432076	0.00016165071586282664	20787	scramb	4	0	1029	692.9	34.3
Wes	ID004	12_12_22	-0.6132817658162841	0.2116185140994873	0.0033607027331231214	-0.26813804782952877	0.24565108642864986	0.004678481198234022	-0.44070990682290645	0.22863480026406857	0.0027909426632911146	0.496486750944721	0.3468175342237768	-0.0035876808105439473	20788	scramb	4	0	1030	692.9333333333333	34.333333333333336
Wes	ID004	12_12_22	-0.6134012184482422	0.21683863723974617	0.005221489685017865	-0.26881066964431755	0.2442528006556397	0.0015516517678694384	-0.4411059440462799	0.23054571894769293	0.001951526504488734	0.49772058667295294	0.34567930612170483	-0.0011382281020719809	20789	scramb	4	0	1031	692.9666666666667	34.36666666666667
Wes	ID004	12_12_22	-0.6144918166656494	0.21672414383258043	0.0010965916341538382	-0.26832725303628546	0.24986793683154285	0.0056359068383763635	-0.44140953485096746	0.23329604033206164	0.0027670263992247385	0.49926888536335445	0.34774763281303017	0.0020683266913253395	20790	scramb	4	0	1032	693.0	34.4
Wes	ID004	12_12_22	-0.5943551000142517	0.22075124998254392	0.020535455715463235	-0.25487255274658205	0.26005267522601305	0.016874769807305245	-0.4246138263804169	0.24040196260427849	0.0182370489489531	0.48794467429966665	0.34174991137601424	-0.005997721437015935	20791	scramb	4	0	1033	693.0333333333333	34.43333333333333
Wes	ID004	12_12_22	-0.5953640866410523	0.21699107949749763	0.0038931909906496616	-0.2572954574854125	0.25496235440423587	0.005637537888304199	-0.4263297720632324	0.23597671695086675	0.0047462899910785785	0.48728029458454114	0.34019437934395186	-0.0015555320320623789	20792	scramb	4	0	1034	693.0666666666666	34.46666666666667
Wes	ID004	12_12_22	-0.594885198020874	0.21508264042626957	0.0019676061595568653	-0.25581674602337645	0.2560516589108277	0.0018366196928155962	-0.42535097202212524	0.23556714966854864	0.0010610348152708528	0.4862255972315024	0.34153458919349206	0.001340209849540197	20793	scramb	4	0	1035	693.1	34.5
Wes	ID004	12_12_22	-0.5976472706118163	0.21664738365753178	0.0031745025401494977	-0.2574274159885863	0.260794618378662	0.005008984153533363	-0.4275373433002013	0.2387210010180969	0.0038375770611993516	0.48966917019889705	0.34307219038181214	0.0015376011883200813	20794	scramb	4	0	1036	693.1333333333333	34.53333333333333
Wes	ID004	12_12_22	-0.5970658554095154	0.21497289062542713	0.00177256045088275	-0.25706194268322746	0.26112688643975823	0.0004939360296177633	-0.42706389904637143	0.23804988853259268	0.0008213047118361105	0.488928750738867	0.34312221146235133	0.000050021080539197627	20795	scramb	4	0	1037	693.1666666666666	34.56666666666666
Wes	ID004	12_12_22	-0.6014238281005249	0.21321581571960446	0.004698854988213187	-0.2579326100620116	0.2596348066326293	0.001727531138741314	-0.42967821908126824	0.23642531117611687	0.0030779734943687854	0.4904286897374317	0.3466135305884133	0.003491319126061987	20796	scramb	4	0	1038	693.2	34.6
Wes	ID004	12_12_22	-0.6012306339520874	0.20972171842559817	0.0034994342226955153	-0.2591879407899169	0.2568199075167237	0.0030821278800772295	-0.43020928737100217	0.23327081297116092	0.003198889253073824	0.489382573376384	0.3452701020379467	-0.0013434285504665966	20797	scramb	4	0	1039	693.2333333333333	34.63333333333333
Wes	ID004	12_12_22	-0.6012417383032531	0.2114363164929809	0.0017146340248832626	-0.2585637253214721	0.255129889954834	0.0018016115870357183	-0.4299027318123626	0.23328310322390744	0.0003068018266656656	0.4891189682168423	0.3454523830327532	0.00018228099480649407	20798	scramb	4	0	1040	693.2666666666667	34.666666666666664
Wes	ID004	12_12_22	-0.6027719825794373	0.21147987142376712	0.001530863996829993	-0.2578002203218994	0.2543672474291381	0.001079149436534304	-0.43028610145066837	0.2329235594264526	0.0005255892139902995	0.4892846958954501	0.34762744968672615	0.0021750666539729346	20799	scramb	4	0	1041	693.3	34.7
Wes	ID004	12_12_22	-0.6064365262733764	0.2142072294411621	0.0045680808048717235	-0.25568866865264894	0.2510816531948852	0.0039056087776517456	-0.4310625974630127	0.23264444131802364	0.0008251381554864428	0.48983507327235626	0.35268085112846603	0.00505340144173988	20800	scramb	4	0	1042	693.3333333333334	34.733333333333334
Wes	ID004	12_12_22	-0.6070241944112853	0.21275848894635008	0.0015633946595858342	-0.25714323084613033	0.25204568337084954	0.0017450230241676658	-0.4320837126287078	0.2324020861585998	0.00104948187450378	0.4906190623792323	0.3520797811732871	-0.0006010699551789456	20801	scramb	4	0	1043	693.3666666666667	34.766666666666666
Wes	ID004	12_12_22	-0.6047680705584106	0.21624115846148673	0.004149588147174625	-0.2536767327161866	0.24976120568926996	0.0041515596542189325	-0.42922240163729863	0.23300118207537834	0.0029233570611643927	0.4883865486638776	0.3526878521780918	0.0006080710048047	20802	scramb	4	0	1044	693.4	34.8
Wes	ID004	12_12_22	-0.6047666690383606	0.2209155512561034	0.00467439300472508	-0.25048601060839837	0.2363816484360961	0.01375475408213778	-0.4276263398233795	0.22864859984609975	0.004635988069061721	0.48491697095721686	0.3546180834356147	0.0019302312575228964	20803	scramb	4	0	1045	693.4333333333333	34.833333333333336
Wes	ID004	12_12_22	-0.6136693400147399	0.21429627986895738	0.011093795753048483	-0.24774549986437977	0.22836710993450926	0.008470137338408347	-0.43070741993955985	0.22133169490173332	0.00793915314420977	0.48424849071428844	0.3661942722778716	0.011576188842256918	20804	scramb	4	0	1046	693.4666666666667	34.86666666666667
Wes	ID004	12_12_22	-0.6131356843033753	0.21447006835516347	0.0005612404620213324	-0.24860603317510988	0.22654017464465337	0.0020194578807682384	-0.4308708587392426	0.22050512149990842	0.0008425768984764083	0.4840167409484735	0.3647294257631738	-0.001464846514697804	20805	scramb	4	0	1047	693.5	34.9
Wes	ID004	12_12_22	-0.6090200667717895	0.21712174428985587	0.004895885305940354	-0.24643734261151118	0.22111219530004877	0.005845184216609101	-0.42772870469165036	0.21911696979495232	0.003435126957591621	0.4805872358576735	0.36260468220743275	-0.002124743555741049	20806	scramb	4	0	1048	693.5333333333333	34.93333333333333
Wes	ID004	12_12_22	-0.6057680012095032	0.2178248761180419	0.003327209760327225	-0.2465078498509521	0.223878580260376	0.0027672833283815005	-0.42613792553022767	0.22085172818920895	0.0023537130298446614	0.47996772539345406	0.3593111516332495	-0.0032935305741832455	20807	scramb	4	0	1049	693.5666666666666	34.96666666666667
Wes	ID004	12_12_22	-0.6001894123641358	0.22102551667541492	0.006431543631443313	-0.2427787284254761	0.2242280977990112	0.0037454651401071263	-0.42148407039480595	0.22262680723721306	0.004980890808696197	0.4766670923162296	0.3574250320267926	-0.0018861196064569041	20808	scramb	4	0	1050	693.6	35.0
Wes	ID004	12_12_22	-0.6018137741021423	0.21981330964135748	0.0020268194170467847	-0.24059451333209236	0.22601277186889646	0.0028206128961426272	-0.42120414371711734	0.22291304075512697	0.00040036055207669187	0.47655341193109396	0.36127245630295707	0.0038474242761644684	20809	scramb	4	0	1051	693.6333333333333	35.03333333333333
Wes	ID004	12_12_22	-0.6055994953757935	0.2211419506488037	0.004012103249972865	-0.23993968004101562	0.228586825154663	0.0026560415955078575	-0.42276958770840456	0.22486438790173335	0.002501673555127875	0.4788508298390592	0.3657355967185473	0.0044631404155902055	20810	scramb	4	0	1052	693.6666666666666	35.06666666666666
Wes	ID004	12_12_22	-0.6008182636296693	0.2188579042041625	0.005298777705416986	-0.2400916910618287	0.23103086050347899	0.0024487580804789023	-0.420454977345749	0.22494438235382075	0.002315992280487415	0.47684626781317707	0.36093190635022365	-0.004803690368323621	20811	scramb	4	0	1053	693.7	35.1
Wes	ID004	12_12_22	-0.5976709886434326	0.21389932626708985	0.005873060105006152	-0.23628365327661127	0.23623934024639892	0.0064520859422399985	-0.41697732096002194	0.22506933325674439	0.0034799003815238175	0.47384205276403296	0.36207717739195755	0.0011452710417338974	20812	scramb	4	0	1054	693.7333333333333	35.13333333333333
Wes	ID004	12_12_22	-0.6023593966385499	0.21597034166412343	0.0051254535705076605	-0.23909488687854008	0.2392862448352051	0.004145679912620103	-0.420727141758545	0.22762829324966427	0.004539761256542078	0.47835757305604554	0.3640119989668795	0.0019348215749219744	20813	scramb	4	0	1055	693.7666666666667	35.166666666666664
Wes	ID004	12_12_22	-0.601520317365509	0.21997782653338627	0.004094385058078598	-0.23905672240948483	0.23976125232293688	0.0004765381832545191	-0.42028851988749694	0.22986953942816157	0.002283763030261775	0.4790432601614785	0.3630030875962565	-0.0010089113706230335	20814	scramb	4	0	1056	693.8	35.2
Wes	ID004	12_12_22	-0.5989345128731689	0.2157542919579467	0.004952234766500862	-0.23451536621038827	0.24948327348242194	0.010730405936056104	-0.4167249395417786	0.23261878272018433	0.00450082698613513	0.47725378291881493	0.3659767187255326	0.002973631129276122	20815	scramb	4	0	1057	693.8333333333334	35.233333333333334
Wes	ID004	12_12_22	-0.6026575969815062	0.22462850129638667	0.009623562056754714	-0.22710197200103766	0.24655129353771965	0.007972133973997778	-0.41487978449127194	0.23558989741705316	0.003497444739000199	0.47710358974178957	0.37619494450899654	0.01021822578346393	20816	scramb	4	0	1058	693.8666666666667	35.266666666666666
Wes	ID004	12_12_22	-0.6045080346845093	0.22555717004339604	0.0020703973856164106	-0.22895499712567147	0.24830233112640387	0.0025494773483028263	-0.4167315159050904	0.23692975058489996	0.0022856324595855637	0.4793754927619658	0.3762411811223777	0.00004623661338115648	20817	scramb	4	0	1059	693.9	35.3
Wes	ID004	12_12_22	-0.6058556501172485	0.22204539203491214	0.003761469411736326	-0.22853885348004144	0.24241034083599855	0.005906667852184417	-0.417197251798645	0.23222786643545534	0.004724894123400394	0.477475998200439	0.377865976457572	0.0016247953351942734	20818	scramb	4	0	1060	693.9333333333333	35.333333333333336
Wes	ID004	12_12_22	-0.6039294225223084	0.2215371793029175	0.001992142798212562	-0.2295380294664917	0.24238209481652828	0.0009995751545105512	-0.41673372599440006	0.2319596370597229	0.000535540072456502	0.4769405325677973	0.3749712331593513	-0.002894743298220648	20819	scramb	4	0	1061	693.9666666666667	35.36666666666667
Wes	ID004	12_12_22	-0.6068589228546142	0.2208441815427855	0.003010351822051295	-0.23630370579425053	0.24358438340100097	0.0068716718498739	-0.42158131432443235	0.23221428247189324	0.004854272026102851	0.48130476578925757	0.37125232076204673	-0.0037189123973045968	20820	scramb	4	0	1062	694.0	35.4
Wes	ID004	12_12_22	-0.6044898149238587	0.21357934845874027	0.007641365854780606	-0.2379055354022217	0.2512804534235229	0.007861001964414825	-0.4211976751630402	0.23242990094113158	0.00044007991368656305	0.48107290550835863	0.36851785208855653	-0.002734468673490198	20821	scramb	4	0	1063	694.0333333333333	35.43333333333333
Wes	ID004	12_12_22	-0.6077630110961303	0.21902975212414555	0.006357728627272234	-0.23703788668200687	0.25291376332800297	0.0018494635832487054	-0.4224004488890686	0.23597175772607426	0.0037405098744781704	0.4838437864290702	0.37227039109648574	0.003752539007929212	20822	scramb	4	0	1064	694.0666666666666	35.46666666666667
Wes	ID004	12_12_22	-0.6043712247657775	0.2199103379525147	0.0035042325710335437	-0.23819726719110101	0.2532531467985839	0.0012080332383552013	-0.4212842459784393	0.2365817423755493	0.001272002441150376	0.4831680212256114	0.36768887677987555	-0.004581514316610191	20823	scramb	4	0	1065	694.1	35.5
Wes	ID004	12_12_22	-0.6058487503262329	0.21242298660821524	0.0076317437021156355	-0.23702106844140625	0.2407451193980712	0.012563207908442824	-0.42143490938381956	0.22658405300314322	0.0099988245433572	0.47848481263534315	0.3699135062826189	0.002224629502743325	20824	scramb	4	0	1066	694.1333333333333	35.53333333333333
Wes	ID004	12_12_22	-0.6095105987893066	0.21327877631262204	0.003760519935419038	-0.2333079027826539	0.23938262629095464	0.003955247991754486	-0.42140925078598024	0.22633070130178834	0.0002546476943199958	0.4783422864432545	0.3771072519408308	0.007193745658211903	20825	scramb	4	0	1067	694.1666666666666	35.56666666666666
Wes	ID004	12_12_22	-0.6095670908282471	0.2134180658437499	0.00015030942733400195	-0.23326132919329834	0.23501505857806393	0.004367816024732593	-0.4214142100107727	0.2242165622109069	0.0021141449074042903	0.4773499797514201	0.37692500094159964	-0.0001822509992311372	20826	scramb	4	0	1068	694.2	35.6
Wes	ID004	12_12_22	-0.6034314516676025	0.21094125648760986	0.006616694982867111	-0.2313878203140869	0.2389675607376709	0.004374049478707557	-0.4174096359908447	0.22495440861264038	0.004071981138663791	0.474167997836497	0.37309775845028553	-0.003827242491314109	20827	scramb	4	0	1069	694.2333333333333	35.63333333333333
Wes	ID004	12_12_22	-0.6045110533430786	0.2173339128635865	0.006483177871924051	-0.2346602618217164	0.24119123401092524	0.003956462592650433	-0.4195856575823975	0.22926257343725587	0.004826526092642445	0.47813539047839376	0.37061945410529307	-0.0024783043449924658	20828	scramb	4	0	1070	694.2666666666667	35.666666666666664
Wes	ID004	12_12_22	-0.6059856680541993	0.21998752936450194	0.0030358144014718956	-0.23054841761334233	0.24306064613922107	0.004516853384753478	-0.4182670428337708	0.2315240877518615	0.0026178601663309105	0.4780697881379236	0.3761455805087846	0.005526126403491538	20829	scramb	4	0	1071	694.3	35.7
Wes	ID004	12_12_22	-0.6012708467966004	0.21364575894726556	0.00790237885171555	-0.2367614638044433	0.23973214382958985	0.007048465832929505	-0.41901615530052183	0.2266889513884277	0.004892822614896399	0.4764057294831958	0.3654416366063832	-0.010703943902401425	20830	scramb	4	0	1072	694.3333333333334	35.733333333333334
Wes	ID004	12_12_22	-0.6028256715782776	0.21680823503558355	0.0035240225752541238	-0.24065639583276366	0.24539859720117185	0.006875986425055596	-0.42174103370552063	0.2311034161183777	0.005187722156592553	0.48090985480917847	0.3632960130565564	-0.0021456235498267806	20831	scramb	4	0	1073	694.3666666666667	35.766666666666666
Wes	ID004	12_12_22	-0.6019911202930908	0.21346873618402107	0.0034421981969657333	-0.24221639545770257	0.24535396417803956	0.0015606379902345948	-0.42210375787539667	0.22941135018103032	0.0017305074283988358	0.4804176828598369	0.3611848839508789	-0.0021111291056775117	20832	scramb	4	0	1074	694.4	35.8
Wes	ID004	12_12_22	-0.6002617523605651	0.21627026695483398	0.0032923074136325145	-0.24238263729748533	0.25052945429516593	0.005178159354613091	-0.4213221948290252	0.23339986062499996	0.004064364200844741	0.48165120865136063	0.3595151636795771	-0.0016697202713018	20833	scramb	4	0	1075	694.4333333333333	35.833333333333336
Wes	ID004	12_12_22	-0.5984930340574035	0.21021462224627685	0.006308660497460204	-0.24076161764575188	0.24855158607684325	0.0025572773413059806	-0.4196273258515777	0.22938310416156005	0.00435969188559241	0.4782297576229853	0.35977977859189453	0.00026461491231744017	20834	scramb	4	0	1076	694.4666666666667	35.86666666666667
Wes	ID004	12_12_22	-0.6004094510119935	0.21262653044317625	0.003080577071606962	-0.2390892807983398	0.2532721212238769	0.005008009844797834	-0.41974936590516665	0.23294932583352657	0.003568309233836617	0.48005720344984304	0.36359913291031903	0.003819354318424506	20835	scramb	4	0	1077	694.5	35.9
Wes	ID004	12_12_22	-0.6010150154828491	0.214021581939148	0.0015208145859293958	-0.23786025552368173	0.25320333893218994	0.0012309484674014786	-0.4194376355032654	0.23361246043566897	0.0007327505332840585	0.48010697948204956	0.36526235743922786	0.0016632245289088243	20836	scramb	4	0	1078	694.5333333333333	35.93333333333333
Wes	ID004	12_12_22	-0.5987044479664916	0.2162418053168944	0.0032043898162892317	-0.24043387757250967	0.2525933542827148	0.0026449218746134335	-0.4195691627695006	0.2344175797998046	0.0008157920153258881	0.4806140697756334	0.36011003418766824	-0.005152323251559621	20837	scramb	4	0	1079	694.5666666666666	35.96666666666667
Wes	ID004	12_12_22	-0.5995441740949401	0.21799176481323235	0.0019410044331794973	-0.24176596847546383	0.24987828651806643	0.0030242452182926375	-0.42065507128520196	0.2339350256656494	0.001188299540041555	0.48132762774553717	0.3591963177466121	-0.0009137164410561449	20838	scramb	4	0	1080	694.6	36.0
Wes	ID004	12_12_22	-0.5912062078894957	0.20790383911145005	0.013087701303430331	-0.22631280840362544	0.23936429872106935	0.01869074893098893	-0.4087595081465606	0.2236340689162597	0.015735759668290578	0.4659361890648338	0.36624712081762967	0.007050803071017575	20839	scramb	4	0	1081	694.6333333333333	36.03333333333333
Wes	ID004	12_12_22	-0.6058876694599304	0.2095203307753295	0.001260225159434557	-0.24365974549078362	0.2481367361420288	0.0033186132796278224	-0.42477370747535703	0.22882853345867915	0.0022893402746711295	0.48248854938455277	0.36428051782444154	-0.0013417771131651324	21201	none	4	0	1	706.7	0.03333333333333333
Wes	ID004	12_12_22	-0.6082649708925172	0.2128369740691527	0.004080647600545943	-0.24450518550866707	0.24750907077807605	0.001052963737715934	-0.4263850782005921	0.23017302242361437	0.0020986105381840757	0.48454499807938034	0.36540845057647153	0.001127932752029992	21202	none	4	0	2	706.7333333333333	0.06666666666666667
Wes	ID004	12_12_22	-0.6076545550061034	0.21266706671539293	0.0006336213879344134	-0.24345792660357657	0.2470508815309449	0.001143104807302443	-0.42555624080484	0.2298589741231689	0.0008863395306595797	0.48366647813643504	0.3658161161854934	0.00040766560902189	21203	none	4	0	3	706.7666666666667	0.1
Wes	ID004	12_12_22	-0.6066320922249755	0.21640114736566152	0.0038715356696667766	-0.241647593935852	0.2473296762116699	0.0018316743274477882	-0.42413984308041375	0.2318654117886657	0.002456007862219522	0.48337994959680064	0.3662925850845763	0.0004764688990828714	21204	none	4	0	4	706.8	0.13333333333333333
Wes	ID004	12_12_22	-0.6091271213417664	0.21507487816137694	0.0028256256468024905	-0.24371537505584717	0.2440264012629394	0.0038970943210447206	-0.4264212481988068	0.22955063971215817	0.0032500737038425706	0.4842815060558161	0.3665568646385241	0.00026427955394781044	21205	none	4	0	5	706.8333333333334	0.16666666666666666
Wes	ID004	12_12_22	-0.6064143175710448	0.21886890074609378	0.004664108882925299	-0.2418254791729737	0.24413464173449695	0.0018929929867236958	-0.42411989837200925	0.23150177124029536	0.0030171385890263636	0.4831881189376219	0.3654632385783116	-0.0010936260602125158	21206	none	4	0	6	706.8666666666667	0.2
Wes	ID004	12_12_22	-0.6048415964564209	0.21447200892138674	0.004669701213413926	-0.24180564227380374	0.2430060946665038	0.0011287213948732461	-0.4233236193651123	0.22873905179394527	0.00287518329782046	0.4811698666042707	0.3641555959731952	-0.0013076426051163992	21207	none	4	0	7	706.9	0.23333333333333334
Wes	ID004	12_12_22	-0.6045352026116333	0.219004093526306	0.004542429752265852	-0.24412246272576898	0.24007885832812503	0.003733144731639742	-0.42432883266870114	0.22954147592721552	0.0012862108207313742	0.48243574432749803	0.361028376701178	-0.003127219272017201	21208	none	4	0	8	706.9333333333333	0.26666666666666666
Wes	ID004	12_12_22	-0.600805326521515	0.2174839833181763	0.0040277426298730235	-0.24347237304101554	0.23909412877911373	0.001179961390435646	-0.42213884978126526	0.22828905604864502	0.0025228120420476324	0.4799136397376418	0.3579858070230434	-0.003042569678134599	21209	none	4	0	9	706.9666666666667	0.3
Wes	ID004	12_12_22	-0.5985377748897704	0.2104556836948852	0.007385037982121764	-0.2397635197516479	0.2443940307529906	0.006468736635136503	-0.41915064732070917	0.2274248572239379	0.0031106580580157997	0.4768745441231877	0.36037588369777335	0.0023900766747299573	21210	none	4	0	10	707.0	0.3333333333333333
Wes	ID004	12_12_22	-0.6094259685401306	0.21287406044586188	0.011153533389801129	-0.22961241783837893	0.23961851289630132	0.011218308288379797	-0.4195191931892548	0.2262462866710816	0.0012348500335190773	0.4766379503214327	0.3807539875477943	0.02037810385002098	21211	none	4	0	11	707.0333333333333	0.36666666666666664
Wes	ID004	12_12_22	-0.6088690260340881	0.20760607000543208	0.0052973491706226755	-0.2296542478214112	0.24042557282666022	0.0008081432290574435	-0.41926163692774965	0.22401582141604615	0.002245286280580022	0.47535608594404477	0.3806323262419028	-0.00012166130589152946	21212	none	4	0	12	707.0666666666666	0.4
Wes	ID004	12_12_22	-0.6085820378515319	0.21007662642596436	0.0024871693235403664	-0.23120325090441884	0.23943523719744864	0.0018385252812113029	-0.41989264437797535	0.2247559318117065	0.000972591281065625	0.4762615475631823	0.37851905746488645	-0.0021132687770163416	21213	none	4	0	13	707.1	0.43333333333333335
Wes	ID004	12_12_22	-0.6085774020544434	0.21273390844085682	0.002657286058610471	-0.23177507108483897	0.24100084290258783	0.0016667631933481428	-0.4201762365696412	0.22686737567172233	0.0021304036484132236	0.4775111264902646	0.37786110703271797	-0.0006579504321684859	21214	none	4	0	14	707.1333333333333	0.4666666666666667
Wes	ID004	12_12_22	-0.6083864718999328	0.2123360923651123	0.0004412617749389039	-0.23399982245043938	0.24215030496209722	0.0025041528837098674	-0.4211931471751861	0.22724319866360476	0.0010841356469082212	0.4785845155938547	0.3755718979886489	-0.002289209044069096	21215	none	4	0	15	707.1666666666666	0.5
Wes	ID004	12_12_22	-0.6083778471611634	0.21706438977703857	0.004728305277977241	-0.23643846733752438	0.24387870261151123	0.002989037858543404	-0.4224081572493439	0.2304715461942749	0.0034494169448022584	0.48119204577379104	0.3729046924300875	-0.0026672055585613696	21216	none	4	0	16	707.2	0.5333333333333333
Wes	ID004	12_12_22	-0.6050973199609375	0.21785894383618154	0.003375377736538883	-0.23664395173870845	0.24731285797106928	0.003440297497704408	-0.420870635849823	0.2325859009036254	0.0026142815248051204	0.48086203158472113	0.36962875647353366	-0.0032759359565538437	21217	none	4	0	17	707.2333333333333	0.5666666666666667
Wes	ID004	12_12_22	-0.6050446012452086	0.21748613950286866	0.00037651339142846406	-0.24196024071624755	0.24753688556060793	0.005321007127751128	-0.4235024209807281	0.2325115125317383	0.0026328362283144927	0.4831313527772075	0.3643258159935298	-0.005302940480003848	21218	none	4	0	18	707.2666666666667	0.6
Wes	ID004	12_12_22	-0.6057116169797974	0.219470907512207	0.0020938514849630037	-0.24211634848797603	0.24923186234729	0.0017021503881223588	-0.4239139827338867	0.2343513849297485	0.001885341750883055	0.4843796407527851	0.36481123023056117	0.00048541423703135633	21219	none	4	0	19	707.3	0.6333333333333333
Wes	ID004	12_12_22	-0.6059637827795714	0.22016131785070803	0.0007350197453706947	-0.24179464573187248	0.24877669175872796	0.0005573804158530601	-0.42387921425572195	0.234469004804718	0.00012265105813539956	0.4844061338300364	0.365291664293016	0.00048043406245484865	21220	none	4	0	20	707.3333333333334	0.6666666666666666
Wes	ID004	12_12_22	-0.6064882747059936	0.21978635733270258	0.000644738063825164	-0.24175799059210212	0.24848194131127932	0.00029702091768554	-0.4241231326490479	0.23413414932199095	0.0004142757257130458	0.4844576674248992	0.3658573720586638	0.0005657077656477938	21221	none	4	0	21	707.3666666666667	0.7
Wes	ID004	12_12_22	-0.605413093209137	0.22026352100512692	0.0011763079619998608	-0.2401848382405396	0.2502347038477173	0.0023552037768242388	-0.4227989657248383	0.2352491124264221	0.0017310577019306315	0.4838399635369245	0.36645593190503933	0.0005985598463755237	21222	none	4	0	22	707.4	0.7333333333333333
Wes	ID004	12_12_22	-0.6010486519640503	0.22245075475707998	0.00488183765271817	-0.24918238134338377	0.2497954890258789	0.009008256853979093	-0.42511551665371705	0.23612312189147944	0.0024759444159953774	0.4862893492474776	0.35292719772316694	-0.013528734181872393	21223	none	4	0	23	707.4333333333333	0.7666666666666666
Wes	ID004	12_12_22	-0.6026971629706115	0.21943640855712898	0.003435676287415962	-0.2502406367904053	0.2461097069127196	0.003834696125749169	-0.4264688998805084	0.2327730577349243	0.003613111679922957	0.4858590525785822	0.35346437966531324	0.0005371819421463031	21224	none	4	0	24	707.4666666666667	0.8
Wes	ID004	12_12_22	-0.5988796379727477	0.22173425458380125	0.004455737141215648	-0.24779121097985835	0.24697584630364977	0.0025980539343698292	-0.423335424476303	0.2343550504437255	0.0035101807701969326	0.48387516084731275	0.35199463280125864	-0.0014697468640545996	21225	none	4	0	25	707.5	0.8333333333333334
Wes	ID004	12_12_22	-0.5955312987639465	0.2135957354624023	0.008800390272401091	-0.24532130141473396	0.24738789319836418	0.0025040439100256838	-0.42042630008934023	0.23049181433038324	0.004836072576611467	0.4794629811363165	0.35183654183127083	-0.0001580909699878119	21226	none	4	0	26	707.5333333333333	0.8666666666666667
Wes	ID004	12_12_22	-0.5962934022434692	0.2197371963217163	0.006188565520375974	-0.2447432282987061	0.24762873902850346	0.0006262389650681646	-0.42051831527108763	0.23368296767510988	0.0031924796731117987	0.48108562944644306	0.35265487796875533	0.0008183361374844988	21227	none	4	0	27	707.5666666666666	0.9
Wes	ID004	12_12_22	-0.5958096622077331	0.21437843050573724	0.005380555314526514	-0.24555222879528804	0.24782020822918693	0.0008313496606604243	-0.4206809455015106	0.23109931936746209	0.0025887617058081482	0.4799784925599783	0.35185028372587396	-0.0008045942428813735	21228	none	4	0	28	707.6	0.9333333333333333
Wes	ID004	12_12_22	-0.5943340772135011	0.21609928150872793	0.0022668655120445234	-0.24470053584179685	0.24705282209716795	0.0011464128238298844	-0.41951730652764896	0.23157605180294794	0.0012575092351684756	0.4791891466267313	0.35100104690311024	-0.0008492368227637215	21229	none	4	0	29	707.6333333333333	0.9666666666666667
Wes	ID004	12_12_22	-0.598811933773407	0.21804976618145755	0.004884218446143252	-0.23315114815551752	0.24427802801654042	0.01187804016316944	-0.41598154096446227	0.23116389709899898	0.0035597063948876635	0.4758964065268461	0.3666002343937901	0.015599187490679844	21230	none	4	0	30	707.6666666666666	1.0
Wes	ID004	12_12_22	-0.5987676241779785	0.22309221970306403	0.005042648198893976	-0.23238634944512948	0.24690620153808585	0.0027371907362775632	-0.415576986811554	0.23499921062057494	0.0038565909650128453	0.4774189574782969	0.36715438742538015	0.0005541530315900656	21231	none	4	0	31	707.7	1.0333333333333332
Wes	ID004	12_12_22	-0.6030294310317077	0.22180131192773445	0.004453025998453169	-0.233964029784546	0.24752977015112299	0.0016964412953434287	-0.41849673040812685	0.23466554103942872	0.002938747702527492	0.4797993638111875	0.369961111416161	0.002806723990780857	21232	none	4	0	32	707.7333333333333	1.0666666666666667
Wes	ID004	12_12_22	-0.6045057706905823	0.22349348567431626	0.002245669338301334	-0.23067110452233885	0.2510378826456299	0.004811466518287054	-0.4175884376064606	0.23726568415997307	0.002754222224308139	0.48028648544645197	0.374848037788162	0.004886926372000999	21233	none	4	0	33	707.7666666666667	1.1
Wes	ID004	12_12_22	-0.6034015885096131	0.22071933844909664	0.002985818332712764	-0.234247352453125	0.24889096954742418	0.004171185097031702	-0.41882447048136906	0.2348051539982604	0.002753540619738928	0.4801535144286106	0.370227620251636	-0.004620417536525978	21234	none	4	0	34	707.8	1.1333333333333333
Wes	ID004	12_12_22	-0.5960027485469361	0.2139323158928832	0.010040244417934056	-0.23125693990325935	0.24888493223028552	0.0029904186442022153	-0.41362984422509774	0.23140862406158436	0.006206493176752875	0.4739616011068347	0.36641668945608813	-0.0038109307955478955	21235	none	4	0	35	707.8333333333334	1.1666666666666667
Wes	ID004	12_12_22	-0.5978956630883789	0.21677157989581297	0.0034124105174404835	-0.2302342615036621	0.24222749637408447	0.006735526949573738	-0.4140649622960205	0.22949953813494872	0.001958044128951592	0.473412960326774	0.3685415986004662	0.002124909144378073	21236	none	4	0	36	707.8666666666667	1.2
Wes	ID004	12_12_22	-0.5978189029133301	0.21835421946002187	0.0015844999572965808	-0.23085222403649897	0.24383363835144034	0.00172092119035555	-0.4143355634749145	0.2310939289057311	0.0016171910610607706	0.4744242438336831	0.36785016541104837	-0.0006914331894178338	21237	none	4	0	37	707.9	1.2333333333333334
Wes	ID004	12_12_22	-0.5977652139144898	0.21627156066564934	0.0020833507055639244	-0.22947420639959715	0.23510648080902086	0.008835282190050397	-0.41361971015704346	0.2256890207373351	0.005452107691663917	0.471186585878433	0.3687723151663393	0.0009221497552909241	21238	none	4	0	38	707.9333333333333	1.2666666666666666
Wes	ID004	12_12_22	-0.5981231405734253	0.21396897103265378	0.002330242586332034	-0.23028622555474842	0.2395518867893065	0.0045189611016130645	-0.41420468306408686	0.22676042891098014	0.0012207001173622479	0.47221373507354947	0.36872548274979494	-0.00004683241654435122	21239	none	4	0	39	707.9666666666667	1.3
Wes	ID004	12_12_22	-0.6004038449317932	0.21234191406378167	0.0028015936090435545	-0.2313785487199096	0.24163821109765626	0.0023549774981427803	-0.4158911968258514	0.22699006258071897	0.0017020752894331389	0.4738037316311869	0.37018636153181744	0.001460878782022501	21240	none	4	0	40	708.0	1.3333333333333333
Wes	ID004	12_12_22	-0.6022621527089234	0.21962830899475083	0.007519631565748118	-0.23250709578790274	0.23892120276678463	0.0029420660690578928	-0.41738462424841305	0.22927475588076773	0.0027294960966718464	0.47621091781181857	0.37025804227425796	0.00007168074244051637	21241	none	4	0	41	708.0333333333333	1.3666666666666667
Wes	ID004	12_12_22	-0.597146604526245	0.21308860082275394	0.008302807728966547	-0.23318219721508782	0.24256925164782706	0.0037099895654114966	-0.4151644008706664	0.2278289262352905	0.002649493387580633	0.4735688961279286	0.36515640287749557	-0.005101639396762392	21242	none	4	0	42	708.0666666666666	1.4
Wes	ID004	12_12_22	-0.5991306178709412	0.21557144749603263	0.003178181328203878	-0.23359747838684086	0.24587640772900388	0.0033331276298511894	-0.41636404812889105	0.23072392761251825	0.0031337176832504383	0.4760173855514356	0.3667872226179979	0.0016308197405023317	21243	none	4	0	43	708.1	1.4333333333333333
Wes	ID004	12_12_22	-0.5997512756346435	0.2167122848167724	0.0012987401018050406	-0.23284496992919923	0.2470955145540772	0.001432651538149637	-0.41629812278192135	0.2319038996854248	0.0011818122711380347	0.47653283803013957	0.3681621623900082	0.0013749397720103085	21244	none	4	0	44	708.1333333333333	1.4666666666666666
Wes	ID004	12_12_22	-0.5978060736144104	0.21582501481585692	0.002138003497200926	-0.22940563972637928	0.25241827208569334	0.006337250191084927	-0.41360585667039484	0.23412164345077513	0.0034880774395108175	0.47527123687863027	0.370213379237577	0.0020512168475688153	21245	none	4	0	45	708.1666666666666	1.5
Wes	ID004	12_12_22	-0.6041508626902161	0.21456084373071294	0.0064695036091633506	-0.23076532979339603	0.25298491742285156	0.001473039041053281	-0.4174580962418061	0.23377288057678225	0.0038679949919593177	0.4784569174032282	0.3753573838566936	0.005144004619116571	21246	none	4	0	46	708.2	1.5333333333333332
Wes	ID004	12_12_22	-0.5969494214361266	0.2120385388775634	0.007630385174309606	-0.23001907427136237	0.254676659932495	0.0018490240731532967	-0.4134842478537445	0.2333575994050292	0.003995488638816564	0.47478941903043176	0.36939936252997163	-0.005958021326721963	21247	none	4	0	47	708.2333333333333	1.5666666666666667
Wes	ID004	12_12_22	-0.5958305771992491	0.20757027733953848	0.004606210329390838	-0.2286693026539306	0.2533346505799561	0.0019033844912487632	-0.41224993992658987	0.23045246395974728	0.0031564739844437413	0.4722905367616374	0.3700024045649312	0.0006030420349595889	21248	none	4	0	48	708.2666666666667	1.6
Wes	ID004	12_12_22	-0.5968616647191467	0.20864815406726067	0.0014916298850095474	-0.23071509069006346	0.25094559794079596	0.003145285551657002	-0.4137883777046051	0.22979687600402832	0.0016722997232877087	0.47331535549210707	0.3685815885682162	-0.001420815996715008	21249	none	4	0	49	708.3	1.6333333333333333
Wes	ID004	12_12_22	-0.5976643044708863	0.20886312568109133	0.0008309292183005066	-0.22794762763739018	0.24677381179797364	0.005006261216652207	-0.4128059660541382	0.2278184687395325	0.0022088974523917803	0.4714976355282343	0.3716552720608932	0.003073683492677004	21250	none	4	0	50	708.3333333333334	1.6666666666666667
Wes	ID004	12_12_22	-0.5983927714692077	0.20962814000994867	0.001056366930096	-0.22963807643621825	0.2458007256463013	0.0019505162906358346	-0.41401542395271296	0.22771443282812498	0.0012139241653773994	0.47250675570723777	0.37052460250365604	-0.0011306695572371739	21251	none	4	0	51	708.3666666666667	1.7
Wes	ID004	12_12_22	-0.5977734074163208	0.21061804440222165	0.0011676996770787367	-0.23097383285314943	0.24396667494696045	0.0022689176214938786	-0.4143736201347351	0.22729235967459105	0.0005535794900005996	0.47261751324936047	0.36831244760248466	-0.0022121549011713815	21252	none	4	0	52	708.4	1.7333333333333334
Wes	ID004	12_12_22	-0.5985559946504211	0.2110275038753051	0.0008832326075697941	-0.23243206056060783	0.2455738950166626	0.0021701576899508445	-0.41549402760551446	0.22830069944598386	0.001507336059129045	0.4740849041504881	0.3677501709779257	-0.0005622766245589328	21253	none	4	0	53	708.4333333333333	1.7666666666666666
Wes	ID004	12_12_22	-0.5988898798500366	0.21181472690649406	0.0008551019982181117	-0.2314710490432128	0.2431617712012939	0.002596513900836037	-0.4151804644466247	0.22748824905389398	0.0008708602036032651	0.4734191816094078	0.3687536229211498	0.0010034519432240985	21254	none	4	0	54	708.4666666666667	1.8
Wes	ID004	12_12_22	-0.6013746670895386	0.21363691859002687	0.0030813227934002522	-0.229351950727539	0.2485319647961426	0.005773175635440645	-0.4153633089085388	0.23108444169308473	0.0036008379018531793	0.4753174703080615	0.37365567805011035	0.004902055128960525	21255	none	4	0	55	708.5	1.8333333333333333
Wes	ID004	12_12_22	-0.6027054642816772	0.21917917572332768	0.005699792566245515	-0.22852807255657948	0.2542562039174805	0.005783224771599229	-0.4156167684191283	0.2367176898204041	0.005638947258793553	0.47830174875811227	0.37581793249541806	0.0021622544453077097	21256	none	4	0	56	708.5333333333333	1.8666666666666667
Wes	ID004	12_12_22	-0.6028448616220399	0.21463544772106924	0.004545865789594726	-0.22439768515985103	0.2537115516641846	0.0041661428352942325	-0.41362127339094545	0.2341734996926269	0.0032334043690484134	0.4753101995116873	0.3804592057916016	0.0046412732961835235	21257	none	4	0	57	708.5666666666666	1.9
Wes	ID004	12_12_22	-0.6035321454927367	0.2108198632894287	0.003876988995844285	-0.22474375280297854	0.2531216195323487	0.0006839464407336749	-0.4141379491478576	0.2319707414108887	0.0022625423500007803	0.47467954010586016	0.3811431293067289	0.0006839235151273049	21258	none	4	0	58	708.6	1.9333333333333333
Wes	ID004	12_12_22	-0.5963825604804993	0.21550913375842273	0.008550194347416266	-0.24058761354107672	0.2587207999415282	0.01680412878856826	-0.418485087010788	0.23711496684997546	0.006735032514210344	0.48099197036405067	0.3584093921229558	-0.022733737183773084	21259	none	4	0	59	708.6333333333333	1.9666666666666666
Wes	ID004	12_12_22	-0.5968974573850403	0.21373071262414545	0.0018514590336137595	-0.23734902413311776	0.2527613210702515	0.006782613786036849	-0.41712324075907903	0.23324601684719848	0.004101633740021387	0.47790742027765193	0.3616607032144707	0.0032513110915148857	21260	none	4	0	60	708.6666666666666	2.0
Wes	ID004	12_12_22	-0.597811571885376	0.21393921568389884	0.0009375920464949483	-0.23774360593182364	0.25145187010656733	0.0013676098208785256	-0.41777758890859984	0.2326955428952331	0.0008550982824060085	0.4782105493165017	0.3620167666666326	0.00035606345216188107	21261	none	4	0	61	708.7	2.033333333333333
Wes	ID004	12_12_22	-0.5993781478736266	0.21688240778900147	0.003334147581391956	-0.23588281854229742	0.2549021968513183	0.003920112798704106	-0.41763048320796203	0.2358923023201599	0.0032001423262127773	0.47964611829808607	0.36547826037404	0.003461493707407448	21262	none	4	0	62	708.7333333333333	2.0666666666666664
Wes	ID004	12_12_22	-0.5967555804322815	0.2190720133441162	0.0034164649085557507	-0.23664459859411613	0.252140124260376	0.0028651969993324397	-0.4167000895131988	0.2356060688022461	0.0009734279911901354	0.47869529374828473	0.3616260764934099	-0.0038521838806301334	21263	none	4	0	63	708.7666666666667	2.1
Wes	ID004	12_12_22	-0.5985575039797058	0.21201891759686275	0.007279635161921681	-0.22881247331750498	0.25624830295477286	0.008844168617435293	-0.41368498864860537	0.2341336102758178	0.003355438471455488	0.47534599745236655	0.372381022916757	0.010754946423347123	21264	none	4	0	64	708.8	2.1333333333333333
Wes	ID004	12_12_22	-0.5975186541949158	0.21064154681536862	0.0017252127825494225	-0.23382387777954095	0.2557685518607178	0.005034315821873017	-0.41567126598722837	0.2332050493380432	0.0021926064583249125	0.47662060006275886	0.3664837472196993	-0.0058972756970577245	21265	none	4	0	65	708.8333333333334	2.1666666666666665
Wes	ID004	12_12_22	-0.5983094349308471	0.20933295832556142	0.001528966320092085	-0.23592960775012206	0.25089212456042476	0.005311651525095252	-0.4171195213404846	0.2301125414429931	0.0034148277627403913	0.47638269995106686	0.36475512805945465	-0.0017286191602446377	21266	none	4	0	66	708.8666666666667	2.2
Wes	ID004	12_12_22	-0.602536527211029	0.21838785594122312	0.009992971528794097	-0.23785572753582773	0.25177529781042485	0.002118946063117838	-0.4201961273734284	0.23508157687582398	0.005844383441790508	0.4814853406346349	0.36620596243959985	0.001450834380145205	21267	none	4	0	67	708.9	2.2333333333333334
Wes	ID004	12_12_22	-0.6022814505619201	0.2188367735941772	0.0005163246614819457	-0.23792903781536867	0.24510018123974597	0.006675519128070719	-0.42010524418864437	0.23196847741696158	0.003114425788816593	0.47989352017915804	0.3652977515060703	-0.0009082109335295518	21268	none	4	0	68	708.9333333333333	2.2666666666666666
Wes	ID004	12_12_22	-0.6048369606593322	0.2193025094877319	0.0025976030837140543	-0.23720154110015867	0.2473572753757325	0.002371439522599311	-0.42101925087974545	0.2333298924317322	0.0016397740923128434	0.4813523120475747	0.36870431459840564	0.003406563092335335	21269	none	4	0	69	708.9666666666667	2.3
Wes	ID004	12_12_22	-0.6009164778424072	0.21492847322076414	0.005873872554163361	-0.24091535361431893	0.25152173049060056	0.0055798825968011315	-0.42091591572836307	0.23322510185568235	0.00014717071155660882	0.4812111347932837	0.3618561536344295	-0.006848160963976113	21270	none	4	0	70	709.0	2.3333333333333335
Wes	ID004	12_12_22	-0.5877255867498168	0.2148368353713379	0.01319120939535222	-0.23997417899609363	0.24763218892401118	0.004001792505892593	-0.4138498828729552	0.23123451214767454	0.00734106720438724	0.4740686924509272	0.3492943984797653	-0.012561755154664234	21271	none	4	0	71	709.0333333333333	2.3666666666666667
Wes	ID004	12_12_22	-0.5886772188638001	0.2132278903538818	0.0018693067564103025	-0.23943448596759032	0.24590098823449713	0.001813373759705646	-0.4140558524156952	0.22956443929418946	0.0016827259992299186	0.473436458997555	0.3507677547978571	0.0014733563180918119	21272	none	4	0	72	709.0666666666666	2.4
Wes	ID004	12_12_22	-0.5893046686092835	0.20612153684472645	0.007133999816385731	-0.23376738574060063	0.24460361190509028	0.005813708826803398	-0.4115360271749421	0.22536257437490836	0.004899508959459266	0.4692016534410559	0.3576137995248468	0.006846044726989686	21273	none	4	0	73	709.1	2.433333333333333
Wes	ID004	12_12_22	-0.5906515293773804	0.2115514567555541	0.00559446728175623	-0.23384694895574953	0.24785988202752685	0.0032572419952281535	-0.412249239166565	0.22970566939154047	0.004401266370999294	0.4719259790942086	0.3586471948246445	0.0010333952997977347	21274	none	4	0	74	709.1333333333333	2.466666666666667
Wes	ID004	12_12_22	-0.5896418958951721	0.21066310866229254	0.0013448130365212305	-0.2342704236293336	0.24549605674926744	0.0024014580457099935	-0.41195615976225286	0.22807958270578	0.0016522873378560488	0.4708802115329392	0.35707452663669464	-0.0015726681879498772	21275	none	4	0	75	709.1666666666666	2.5
Wes	ID004	12_12_22	-0.5894673527443237	0.2086513883442993	0.0020192780762774863	-0.23486984297381586	0.24354837511663807	0.0020378339708183703	-0.4121685978590698	0.2260998817304687	0.0019910665224014312	0.4701107418254166	0.35631052976474636	-0.0007639968719482804	21276	none	4	0	76	709.2	2.533333333333333
Wes	ID004	12_12_22	-0.5911463737642821	0.2092091933242186	0.0017692535095584843	-0.23609735891918948	0.24357166191131596	0.0012277368085028952	-0.4136218663417358	0.2263904276177673	0.0014820277309607075	0.47152483925343347	0.3567079788704902	0.0003974491057438523	21277	none	4	0	77	709.2333333333333	2.5666666666666664
Wes	ID004	12_12_22	-0.5915455913600769	0.20694735558190924	0.00229679878555508	-0.23350454682659905	0.24904643046374497	0.006057702968134773	-0.41252506909333797	0.2279968930228271	0.0019451723064415366	0.4713380059559442	0.36050758893056645	0.0037996100600762306	21278	none	4	0	78	709.2666666666667	2.6
Wes	ID004	12_12_22	-0.5935214112029419	0.20634233015722647	0.002066378430000565	-0.23478273311224362	0.25153984244201655	0.0028019392345655994	-0.41415207215759275	0.2289410862996215	0.001881127298998717	0.47321872307473073	0.3615746869942576	0.001067098063691152	21279	none	4	0	79	709.3	2.6333333333333333
Wes	ID004	12_12_22	-0.5953679677734984	0.2090101774771118	0.003244561679254218	-0.2355507660996703	0.2517770227581786	0.0008038216046799582	-0.41545936693658436	0.2303936001176452	0.001954179119407554	0.4750659917848433	0.36234986087437515	0.0007751738801175523	21280	none	4	0	80	709.3333333333334	2.6666666666666665
Wes	ID004	12_12_22	-0.5984226346271972	0.20764617504071037	0.003345368773931405	-0.23868003694372564	0.2546184429458007	0.004226819690746387	-0.41855133578546144	0.23113230899325554	0.003178987600688582	0.4781290254192354	0.3627962658851379	0.0004464050107627626	21281	none	4	0	81	709.3666666666667	2.7
Wes	ID004	12_12_22	-0.6041286539878845	0.20727121452270514	0.005718326008072698	-0.23818195827978506	0.25396145347003163	0.0008244498327637502	-0.4211553061338348	0.23061633399636838	0.0026545982318649055	0.4801621448954599	0.368913218132171	0.0061169522470330695	21282	none	4	0	82	709.4	2.7333333333333334
Wes	ID004	12_12_22	-0.6054120151167908	0.2127088966984252	0.005587074657755261	-0.24343852094134522	0.25042207629748536	0.006337084643939201	-0.424425268029068	0.23156548649795528	0.0034049289665932553	0.4834866933831591	0.36393281577930325	-0.00498040235286773	21283	none	4	0	83	709.4333333333333	2.7666666666666666
Wes	ID004	12_12_22	-0.6069746021633606	0.21160255833276365	0.0019145920864357968	-0.2438343964508667	0.2498741897671508	0.0006759416166806992	-0.42540449930711366	0.23073837404995723	0.001281799086259727	0.4839516352797602	0.365151375154965	0.001218559375661732	21284	none	4	0	84	709.4666666666667	2.8
Wes	ID004	12_12_22	-0.6039533561723938	0.21318196361993413	0.0034091712187972424	-0.24246198489416493	0.2495026791446533	0.001421806464887903	-0.42320767053327935	0.23134232138229371	0.002278334708023106	0.4823111050564285	0.3633114447479488	-0.0018399304070161882	21285	none	4	0	85	709.5	2.8333333333333335
Wes	ID004	12_12_22	-0.5942306881575012	0.2092898346317138	0.0104727714282686	-0.2349481124781494	0.24274196204168708	0.010107698770269078	-0.4145894003178253	0.22601589833670044	0.010131404836803687	0.47219440610498525	0.3608365475046039	-0.0024748972433448757	21286	none	4	0	86	709.5333333333333	2.8666666666666667
Wes	ID004	12_12_22	-0.5964725811914062	0.21135934069946294	0.003051055512428805	-0.2367655605553589	0.24339765780664058	0.0019321113967705184	-0.41661907087338257	0.22737849925305176	0.0024446357236483176	0.4746287308391377	0.3611309934884042	0.0002944459838002955	21287	none	4	0	87	709.5666666666666	2.9
Wes	ID004	12_12_22	-0.5958604403572387	0.2151208048953246	0.0038109486086280965	-0.2279469807819825	0.24471983026000976	0.00891714579985389	-0.4119037105696106	0.22992031757766718	0.005356814649559854	0.47172875597744607	0.3691021756088319	0.007971182120427689	21288	none	4	0	88	709.6	2.933333333333333
Wes	ID004	12_12_22	-0.5957797990497435	0.21379690749420166	0.001326351140978355	-0.23131774431158436	0.246283711017395	0.0037158807564040305	-0.41354877168066395	0.23004030925579833	0.0016494314359562713	0.47322418623849866	0.3659070670909698	-0.0031951085178620886	21289	none	4	0	89	709.6333333333333	2.966666666666667
Wes	ID004	12_12_22	-0.5933719876037598	0.2139368438807372	0.0024118744062838677	-0.22795776170544424	0.24819020952239979	0.0038631877592410235	-0.410664874654602	0.2310635267015685	0.003060038561563792	0.4712069530968812	0.3670161434414658	0.0011090763504960077	21290	none	4	0	90	709.6666666666666	3.0
Wes	ID004	12_12_22	-0.5960175184120788	0.21367853295458983	0.0026581116967374684	-0.2333385206052856	0.24543029311614983	0.006047289054420136	-0.4146780195086822	0.22955441303536983	0.004287511595009173	0.47397583103746566	0.36406624359242257	-0.002949899849043258	21291	none	4	0	91	709.7	3.033333333333333
Wes	ID004	12_12_22	-0.5964269778851623	0.21433832547045895	0.000776519944428143	-0.23229471159570303	0.24486235406817625	0.0011883147776152903	-0.41436084474043267	0.2296003397693176	0.00032048260250014355	0.47372061985540703	0.36540939188112276	0.001343148288700191	21292	none	4	0	92	709.7333333333333	3.0666666666666664
Wes	ID004	12_12_22	-0.5937267877948913	0.2128151966037597	0.003100152910449787	-0.2314540151841431	0.24433926366180425	0.0009901484886864988	-0.4125904014895172	0.22857723013278197	0.0020448038128593605	0.47167614900104476	0.36364175857423053	-0.0017676333068922245	21293	none	4	0	93	709.7666666666667	3.1
Wes	ID004	12_12_22	-0.5995458990426941	0.2075696304841308	0.007834412526137695	-0.2297782284412231	0.2435914988104857	0.0018350513563968546	-0.4146620637419586	0.22558056464730825	0.003643046598661614	0.4720500166860907	0.37151810887190845	0.007876350297677914	21294	none	4	0	94	709.8	3.1333333333333333
Wes	ID004	12_12_22	-0.59227643016156	0.2127615076049194	0.008933127439544646	-0.22381745585913082	0.24246359859790045	0.006066545035271126	-0.4080469430103454	0.22761255310140993	0.006920173362815499	0.4672363235338518	0.36965420321342685	-0.0018639056584816016	21295	none	4	0	95	709.8333333333334	3.1666666666666665
Wes	ID004	12_12_22	-0.5943052921478575	0.21493192311627185	0.002971024141834376	-0.2205855506237182	0.24509694696270756	0.0041689009416295475	-0.4074454213857879	0.2300144350394897	0.002476058381638883	0.46788717842528865	0.3749351595523225	0.005280956338895637	21296	none	4	0	96	709.8666666666667	3.2
Wes	ID004	12_12_22	-0.5954961529534606	0.21572496784613038	0.0014307583310531227	-0.22017932542767338	0.24274411822637942	0.00238763941423179	-0.407837739190567	0.2292345430362549	0.0008730090472934951	0.46784623246224133	0.37628812831564595	0.00135296876332347	21297	none	4	0	97	709.9	3.2333333333333334
Wes	ID004	12_12_22	-0.5929647921246033	0.21355498357171632	0.003334159473852057	-0.21956740021197518	0.23495576349902336	0.0078123569957303405	-0.40626609616828924	0.22425537353536984	0.005221320781949555	0.46405022729798323	0.37401016786800034	-0.0022779604476456106	21298	none	4	0	98	709.9333333333333	3.2666666666666666
Wes	ID004	12_12_22	-0.5935386606804809	0.21263515518194587	0.0010841629886934618	-0.21938973059332278	0.23754620378845215	0.0025965260226864626	-0.40646419563690184	0.225090679485199	0.0008584750603742682	0.4646277610365767	0.37497730895087616	0.000967141082875822	21299	none	4	0	99	709.9666666666667	3.3
Wes	ID004	12_12_22	-0.5947376071786805	0.20829022740832515	0.0045073129538036145	-0.2189895427144164	0.23185861980688482	0.005701645541929523	-0.40686357494654846	0.22007442360760499	0.005032129456052416	0.46256969263507225	0.3764864898889378	0.0015091809380616272	21300	none	4	0	100	710.0	3.3333333333333335
Wes	ID004	12_12_22	-0.6014045302475282	0.20916283535333258	0.006723786718183656	-0.22086650148913578	0.23537902255413812	0.003989512469571266	-0.41113551586833197	0.22227092895373535	0.004803552328723798	0.46737220527784484	0.3814400081305981	0.004953518241660293	21301	none	4	0	101	710.0333333333333	3.3666666666666667
Wes	ID004	12_12_22	-0.597868171733551	0.21135761575170897	0.0041620779109089205	-0.21768483535705574	0.22833670773034664	0.007727690305221755	-0.40777650354530337	0.2198471617410278	0.004142174705110114	0.4632649904419915	0.38056229295974975	-0.0008777151708483366	21302	none	4	0	102	710.0666666666666	3.4
Wes	ID004	12_12_22	-0.6011455724659729	0.213577407892517	0.00395838764009699	-0.21713500826049814	0.22928370404724108	0.0010950396615285582	-0.4091402903632355	0.22143055596987904	0.0020897492119211027	0.4652174419727214	0.3843316291437734	0.0037693361840236417	21303	none	4	0	103	710.1	3.433333333333333
Wes	ID004	12_12_22	-0.6023913081719972	0.20385969910241686	0.009797230301388926	-0.22279693364422615	0.22633814013897702	0.006382299412325574	-0.41259412090811165	0.21509891962069694	0.007212389638046702	0.46529716722749187	0.38025934503252357	-0.004072284111249824	21304	none	4	0	104	710.1333333333333	3.466666666666667
Wes	ID004	12_12_22	-0.6065800203646545	0.20591411187731934	0.004665396197816328	-0.22168412672448734	0.22853335177429202	0.0024611569158509415	-0.41413207354457093	0.21722373182580568	0.002622999279254785	0.46764465570201424	0.38555995507129587	0.005300610038772302	21305	none	4	0	105	710.1666666666666	3.5
Wes	ID004	12_12_22	-0.6077773497243346	0.20365248975347905	0.002559010009084723	-0.2175800447810059	0.22934299912628164	0.004183182691850097	-0.41267869725267026	0.21649774443988035	0.0016246108242842824	0.4660203649130763	0.39104211928751503	0.005482164216219165	21306	none	4	0	106	710.2	3.533333333333333
Wes	ID004	12_12_22	-0.6039046263983459	0.2079510595562133	0.005785817859960347	-0.2293433259887696	0.2429927263214111	0.018019151957691677	-0.41662397619355773	0.2254718929388122	0.009803089676336287	0.4737226108649885	0.3761968715635418	-0.01484524772397322	21307	none	4	0	107	710.2333333333333	3.5666666666666664
Wes	ID004	12_12_22	-0.6045052316444091	0.20755971203454582	0.0007168539211819326	-0.22958438743737797	0.24209596910784903	0.0009285925490121012	-0.4170448095408935	0.22482784057119742	0.0007693530778907945	0.4737867991627752	0.37650815724701925	0.0003112856834774358	21308	none	4	0	108	710.2666666666667	3.6
Wes	ID004	12_12_22	-0.6019785066126404	0.21069243277410887	0.004024708513452221	-0.23015405143310552	0.24221628421368413	0.0005822308757875986	-0.41606627902287296	0.2264543584938965	0.0018981787396235598	0.47370109248430214	0.37315838283380737	-0.003349774413211881	21309	none	4	0	109	710.3	3.6333333333333333
Wes	ID004	12_12_22	-0.6024748603288268	0.20986337975988767	0.0009662794171259708	-0.23252563897625733	0.24557109197656257	0.004108425805670865	-0.41750024965254207	0.22771723586822512	0.0019107932984351672	0.4755645045326657	0.37166849085054454	-0.0014898919832628255	21310	none	4	0	110	710.3333333333334	3.6666666666666665
Wes	ID004	12_12_22	-0.6030833356490173	0.21058182049938967	0.0009414878180078028	-0.23010014681579594	0.24369154578021246	0.003068502260822674	-0.4165917412324066	0.22713668313980107	0.0010781600159241846	0.4744889373745175	0.37444988057197987	0.0027813897214353234	21311	none	4	0	111	710.3666666666667	3.6999999999999997
Wes	ID004	12_12_22	-0.606196327298645	0.2132757576540527	0.0041167966192084465	-0.22782946871624765	0.24025178434045413	0.0041216426087442954	-0.41701289800744634	0.22676377099725342	0.0005625268839987489	0.4746804872137295	0.37932728044433783	0.004877399872357968	21312	none	4	0	112	710.4	3.7333333333333334
Wes	ID004	12_12_22	-0.6063771233851014	0.2119764407584228	0.0013118352107438112	-0.22959969634869393	0.24118066870593258	0.0019991328207767077	-0.41798840986689767	0.2265785547321777	0.0009929392996446405	0.4754494213347831	0.3779075501418111	-0.0014197303025267338	21313	none	4	0	113	710.4333333333333	3.7666666666666666
Wes	ID004	12_12_22	-0.605668708904419	0.21809698662622057	0.006161406722190692	-0.23286696301306153	0.24894875529718008	0.008427229719498993	-0.4192678359587403	0.23352287096170032	0.00706119388064788	0.47991504407730345	0.3740761598522027	-0.003831390289608383	21314	none	4	0	114	710.4666666666667	3.8
Wes	ID004	12_12_22	-0.604494235102478	0.2158120777077026	0.0025690849494262942	-0.23233783528955088	0.25096780664312734	0.002087233692081228	-0.41841603519601445	0.23338994217541498	0.0008621105506857106	0.47910629678370537	0.37381320361739545	-0.0002629562348072656	21315	none	4	0	115	710.5	3.8333333333333335
Wes	ID004	12_12_22	-0.5990949330142823	0.2139685397957154	0.00570535669985049	-0.23120670079992678	0.251684091197937	0.0013388535383215114	-0.41515081690710454	0.2328263154968262	0.00331350652738889	0.4759814008619075	0.3698164601790694	-0.003996743438326067	21316	none	4	0	116	710.5333333333333	3.8666666666666667
Wes	ID004	12_12_22	-0.6028262106244506	0.21488923065936283	0.003843189335766246	-0.23242710133581546	0.2524208595073243	0.0014255542815742863	-0.41762665598013304	0.23365504508334356	0.002610856534377923	0.47854644902877264	0.37229574712289615	0.002479286943826764	21317	none	4	0	117	710.5666666666666	3.9
Wes	ID004	12_12_22	-0.6016385840958862	0.21661741269030754	0.002096919145658733	-0.23584961329803455	0.25171276845434565	0.00349499371542228	-0.4187440986969604	0.2341650905723266	0.0012283422268335557	0.479770684636187	0.3674687131628433	-0.004827033960052851	21318	none	4	0	118	710.6	3.933333333333333
Wes	ID004	12_12_22	-0.6155789649875487	0.20746958351440425	0.01667384172997142	-0.22179452338073724	0.24307983618298334	0.01649463767972008	-0.418686744184143	0.2252747098486938	0.008890565727291043	0.47544430236667173	0.39539129548677265	0.027922582323929357	21319	none	4	0	119	710.6333333333333	3.966666666666667
Wes	ID004	12_12_22	-0.6162348763709717	0.21353018744775376	0.006095993748342875	-0.2217962483284912	0.2422302994141845	0.000849538520013031	-0.4190155623497315	0.22788024343096913	0.0026262000370088925	0.4769732139621883	0.395481387322994	0.00009009183622132877	21320	none	4	0	120	710.6666666666666	4.0
Wes	ID004	12_12_22	-0.6156423568175049	0.2117502569841918	0.0018759615871217644	-0.2232428326386109	0.24695105017968744	0.004937417741722992	-0.4194425947280579	0.22935065358193962	0.0015311638267070514	0.478052102359846	0.3939752307156053	-0.0015061566073886756	21321	none	4	0	121	710.7	4.033333333333333
Wes	ID004	12_12_22	-0.6232884033551636	0.2177936114400023	0.009745981773767412	-0.22583305730957037	0.24810633393786619	0.002836184833179739	-0.42456073033236696	0.23294997268893425	0.006257028855461094	0.4842700729098672	0.3986096000417636	0.004634369326158294	21322	none	4	0	122	710.7333333333333	4.066666666666666
Wes	ID004	12_12_22	-0.6195748064594726	0.21489354302874752	0.004711814798317452	-0.22336530392913811	0.24542511827288815	0.0036439983793572724	-0.42147005519430536	0.23015933065081784	0.004164127254771955	0.4802190384721573	0.39738413025965663	-0.0012254697821069693	21323	none	4	0	123	710.7666666666667	4.1
Wes	ID004	12_12_22	-0.6168381768479003	0.20926460727081286	0.006258918388818448	-0.21970625850616465	0.24672163212841802	0.003881953320812083	-0.4182722176770325	0.22799311969961544	0.0038624648441101853	0.47637433884585556	0.39889445881958585	0.0015103285599292193	21324	none	4	0	124	710.8	4.133333333333333
Wes	ID004	12_12_22	-0.618760307691925	0.2118483633876953	0.0032203078506687147	-0.2199606882998657	0.251700478201599	0.004985342790656687	-0.41936049799589536	0.23177442079464716	0.0039347925007187316	0.47914779495898707	0.40078588732937187	0.0018914285097860195	21325	none	4	0	125	710.8333333333334	4.166666666666667
Wes	ID004	12_12_22	-0.6147615553706665	0.21054214670104976	0.004206687789608597	-0.2177971725795289	0.25181820588580317	0.002166716428094021	-0.4162793639750977	0.23118017629342646	0.003137915451593291	0.4761646593171018	0.39910454052362276	-0.0016813468057491066	21326	none	4	0	126	710.8666666666667	4.2
Wes	ID004	12_12_22	-0.6194901762102967	0.20823610717254626	0.00526095745582549	-0.21572076672076412	0.2501859740736694	0.0026411440662815564	-0.4176054714655304	0.22921104062310782	0.0023740379871229973	0.47637383528220345	0.4059427636657017	0.006838223142078936	21327	none	4	0	127	710.9	4.233333333333333
Wes	ID004	12_12_22	-0.6173988926771545	0.20955396725653075	0.002471886327675907	-0.21998074081750496	0.24974956229193102	0.004282269789275655	-0.41868981674732975	0.22965176477423088	0.0011704881321669396	0.4775364862623915	0.3994457075595999	-0.006497056106101795	21328	none	4	0	128	710.9333333333333	4.266666666666667
Wes	ID004	12_12_22	-0.612601920782776	0.20721860361621092	0.0053352472002697006	-0.22480865396221916	0.24933255617242422	0.004845888921200143	-0.41870528737249757	0.22827557989431757	0.001376271835047531	0.476889775576886	0.39007333001791666	-0.009372377541683241	21329	none	4	0	129	710.9666666666667	4.3
Wes	ID004	12_12_22	-0.6168946688868409	0.2129342179987792	0.0071481420002105535	-0.22215827173834235	0.251228058135498	0.0032584434358537903	-0.4195264703125916	0.2320811380671386	0.0038931496796072917	0.4794414603885234	0.3965895125015205	0.006516182483603861	21330	none	4	0	130	711.0	4.333333333333333
Wes	ID004	12_12_22	-0.6162332592324524	0.22177371276367186	0.0088642050083176	-0.21562783516052253	0.24033350374029538	0.01270188637041582	-0.4159305471964875	0.23105360825198362	0.0037398503416533157	0.4757982660513073	0.40103512519098217	0.004445612689461642	21331	none	4	0	131	711.0333333333333	4.366666666666666
Wes	ID004	12_12_22	-0.6172766370050964	0.217767952842163	0.004139414176573081	-0.21576044051910404	0.24091308618560792	0.0005945586531528944	-0.4165185387621002	0.22934051951388545	0.0018111894174355383	0.4754837189887936	0.4021827361263333	0.001147610935351151	21332	none	4	0	132	711.0666666666666	4.4
Wes	ID004	12_12_22	-0.6164704395486145	0.22197941278332523	0.0042879306401634	-0.21769798808367913	0.2457862792088623	0.00524424454110277	-0.4170842138161468	0.23388284599609377	0.004577413913744481	0.4781845115286209	0.3994824588594067	-0.0027002772669266206	21333	none	4	0	133	711.1	4.433333333333334
Wes	ID004	12_12_22	-0.6158504286403199	0.22760446740881335	0.0056591212273752875	-0.21954605398352056	0.25031146402276616	0.004888010348817066	-0.41769824131192024	0.23895796571578976	0.005112129686814769	0.4812200434043658	0.39695436144139146	-0.0025280974180152405	21334	none	4	0	134	711.1333333333333	4.466666666666667
Wes	ID004	12_12_22	-0.6153413534344483	0.2235225941676635	0.0041134956815400085	-0.22097064520977772	0.2491880917980347	0.0018142285735890584	-0.418155999322113	0.2363553429828491	0.002642572134477147	0.48033143549596585	0.3952049762771755	-0.0017493851642159663	21335	none	4	0	135	711.1666666666666	4.5
Wes	ID004	12_12_22	-0.6142973288063964	0.22453406040686041	0.0014536338524587123	-0.2229491602835083	0.24837262274737548	0.0021399793619477276	-0.41862324454495237	0.23645334157711795	0.0004774115863119324	0.4807864428374912	0.3920735467494351	-0.0031314295277403703	21336	none	4	0	136	711.2	4.533333333333333
Wes	ID004	12_12_22	-0.6111426149829713	0.22102400734613026	0.00471939527872489	-0.22243814451141364	0.24839224402807614	0.0005113923288296815	-0.41679037974719246	0.2347081256871032	0.0025308441021974133	0.4783326508961749	0.38966676243125103	-0.0024067843181840853	21337	none	4	0	137	711.2333333333333	4.566666666666666
Wes	ID004	12_12_22	-0.6118677398950194	0.22065680909301744	0.0008127980654270215	-0.22545313756677254	0.247537963652954	0.003133684426227576	-0.418660438730896	0.23409738637298572	0.0019672628478012073	0.47966462165247215	0.38734847535903943	-0.0023182870722116	21338	none	4	0	138	711.2666666666667	4.6
Wes	ID004	12_12_22	-0.6045940664537353	0.2141309005030516	0.009772093340478908	-0.22701594023181149	0.2467531124249267	0.0017488120596532875	-0.41580500334277337	0.23044200646398916	0.004638460254743873	0.47539175334457895	0.3789847623743397	-0.008363712984699734	21339	none	4	0	139	711.3	4.633333333333333
Wes	ID004	12_12_22	-0.6029238857910155	0.2138784112755736	0.0016891578541141047	-0.226115948741211	0.24641911941607653	0.000959966672918436	-0.41451991726611326	0.23014876534582507	0.0013181185750181235	0.474125738597382	0.37821041644832426	-0.0007743459260154406	21340	none	4	0	140	711.3333333333334	4.666666666666667
Wes	ID004	12_12_22	-0.600548524924652	0.2156031434110106	0.0029354795493173025	-0.22494319988702394	0.24565475194262687	0.0013998562459998753	-0.412745862405838	0.23062894767681874	0.00183789165030608	0.47280953717078905	0.37680559891270166	-0.0014048175356226045	21341	none	4	0	141	711.3666666666667	4.7
Wes	ID004	12_12_22	-0.6013429711745606	0.21518204054058843	0.000899150972568873	-0.22636930044256598	0.24492725522741687	0.0016009416807487578	-0.4138561358085633	0.23005464788400265	0.0012500109122834907	0.47349978052732866	0.37615160712004386	-0.0006539917926577932	21342	none	4	0	142	711.4	4.733333333333333
Wes	ID004	12_12_22	-0.5903408231632079	0.2088730441306763	0.0126826927962478	-0.222710039401123	0.2529471841907349	0.008815296475223625	-0.40652543128216545	0.23091011416070562	0.007380450623364792	0.46752797467195556	0.37026331575185584	-0.0058882913681880256	21343	none	4	0	143	711.4333333333333	4.766666666666667
Wes	ID004	12_12_22	-0.589529235244995	0.20774212525952152	0.0013919958484575957	-0.22152758771582026	0.2513248708281861	0.0020075090620915513	-0.40552841148040764	0.2295334980438538	0.001699741279805056	0.46598167264611456	0.3705734317183167	0.0003101159664608555	21344	none	4	0	144	711.4666666666667	4.8
Wes	ID004	12_12_22	-0.5898484583887025	0.20862810154962164	0.0009417310667584743	-0.22451735341027823	0.24855201731378163	0.004077672806896482	-0.40718290589949035	0.22859005943170163	0.0019045808456653916	0.46695967077226497	0.36750610241831383	-0.0030673293000028634	21345	none	4	0	145	711.5	4.833333333333333
Wes	ID004	12_12_22	-0.5939364767562256	0.2069087598759154	0.0044348652701237294	-0.2251312191921997	0.2423857603305053	0.006196737559556493	-0.40953384797421266	0.22464726010321034	0.004590489645283057	0.46710209174060113	0.3705076727520261	0.003001570333712289	21346	none	4	0	146	711.5333333333333	4.866666666666666
Wes	ID004	12_12_22	-0.5953196692363891	0.20523965730554194	0.002167746486009861	-0.22470256967535396	0.24428665275531003	0.0019486232111344936	-0.41001111945587154	0.224763155030426	0.0004911412234369891	0.46757629744961227	0.37266835435905804	0.0021606816070319224	21347	none	4	0	147	711.5666666666666	4.9
Wes	ID004	12_12_22	-0.5941573778779603	0.20453846604357917	0.0013574204903902363	-0.2219437313614503	0.24283683416815172	0.0031165947407278596	-0.4080505546197053	0.22368765010586544	0.002236185439440468	0.4653401121065464	0.3741787856815546	0.0015104313224965638	21348	none	4	0	148	711.6	4.933333333333334
Wes	ID004	12_12_22	-0.5934873434848023	0.20154287865045162	0.0030696074533854323	-0.2228961181400757	0.23944860554254155	0.0035195360199186286	-0.408191730812439	0.22049574209649658	0.0031950285534980524	0.46393842413227576	0.3725247648596313	-0.0016540208219232855	21349	none	4	0	149	711.6333333333333	4.966666666666667
Wes	ID004	12_12_22	-0.5977962629740601	0.20704826502551277	0.006991141988517673	-0.22289525566619872	0.2409089894346923	0.0014603841468307462	-0.4103457593201294	0.22397862723010253	0.00409515905256882	0.46749338781195054	0.37642703667239885	0.0039022718127675327	21350	none	4	0	150	711.6666666666666	5.0
Wes	ID004	12_12_22	-0.5964633095972289	0.20850412092980952	0.0019738999769191145	-0.22128480131945794	0.24029145813879382	0.0017247921916423278	-0.40887405545834343	0.22439778953430167	0.00153023177788767	0.4664036461851829	0.3765227056637769	0.00009566899137802842	21351	none	4	0	151	711.7	5.033333333333333
Wes	ID004	12_12_22	-0.5937582680914002	0.21036512393780504	0.0032833796222831967	-0.22118798862677003	0.23955102431542974	0.0007467361945473373	-0.4074731283590851	0.2249580741266174	0.0015088126331068155	0.465446544137451	0.37371169358371065	-0.002811012080066233	21352	none	4	0	152	711.7333333333333	5.066666666666666
Wes	ID004	12_12_22	-0.5959168245869446	0.20384633075732417	0.006866879252931492	-0.22145276810699466	0.23935351779760738	0.0003303286208162072	-0.40868479634696964	0.22159992427746578	0.003570057383603399	0.4648976115285414	0.3761437091417758	0.0024320155580651592	21353	none	4	0	153	711.7666666666667	5.1
Wes	ID004	12_12_22	-0.592714890318756	0.20449792977136227	0.0032675624451410103	-0.21990204007623282	0.23711690741619873	0.0027216141209979528	-0.4063084651974944	0.2208074185937805	0.002504998002122892	0.462431059723709	0.37423711602211285	-0.0019065931196629582	21354	none	4	0	154	711.8	5.133333333333333
Wes	ID004	12_12_22	-0.6068953623759155	0.20850800206225584	0.014736569055993735	-0.22679794995941172	0.24141159608648688	0.008123910627993502	-0.4168466561676636	0.22495979907437136	0.011326770615640937	0.4736750425742778	0.3815189240724936	0.007281808050380756	21355	none	4	0	155	711.8333333333334	5.166666666666667
Wes	ID004	12_12_22	-0.6041352303511962	0.20472217297937	0.004685171356386546	-0.22398887254217525	0.23716391224249267	0.005092517449607541	-0.41406205144668573	0.22094304261093134	0.004887571578880388	0.46932207547313776	0.3815281376279876	9.213555493992054e-6	21356	none	4	0	156	711.8666666666667	5.2
Wes	ID004	12_12_22	-0.6024544843834838	0.2069130722453003	0.0027613305853221204	-0.22543308504913329	0.2384843597481079	0.0019568677472786592	-0.41394378471630855	0.2226987159967041	0.0017596522545732995	0.47004699234421476	0.3783409596522913	-0.003187177975696287	21357	none	4	0	157	711.9	5.233333333333333
Wes	ID004	12_12_22	-0.6043780167475585	0.2046743056791991	0.0029516186225756794	-0.22983277991394035	0.23106837811712633	0.008622882259109515	-0.41710539833074944	0.2178713418981627	0.005770558147552656	0.47057925468209844	0.37547407566250124	-0.00286688398979007	21358	none	4	0	158	711.9333333333333	5.266666666666667
Wes	ID004	12_12_22	-0.6031861856588441	0.20752629117181387	0.003091000257863379	-0.22770872237347417	0.2432635431187744	0.012378758817128372	-0.4154474540161591	0.22539491714529414	0.007704087476757461	0.47265151615481216	0.3771743318572154	0.0017002561947141448	21359	none	4	0	159	711.9666666666667	5.3
Wes	ID004	12_12_22	-0.6032033273271484	0.2050596158837279	0.0024667348486706623	-0.22938170607629393	0.23850721530584718	0.005041976669315881	-0.4162925167017212	0.22178341559478754	0.003709053031683552	0.471685639907283	0.3753149962654302	-0.001859335591785194	21360	none	4	0	160	712.0	5.333333333333333
Wes	ID004	12_12_22	-0.6022138541718141	0.20448607075555425	0.0011436831463211693	-0.23446253968542474	0.23281790637652588	0.007627785147533205	-0.4183381969286194	0.21865198856604007	0.0037404067729449614	0.47203340889535783	0.3688410527803555	-0.006473943485074685	21361	none	4	0	161	712.0333333333333	5.366666666666666
Wes	ID004	12_12_22	-0.603996587675476	0.20541581759490968	0.0020106138193025365	-0.22734885514831538	0.23747073732421864	0.008500196675449125	-0.4156727214118957	0.22144327745956416	0.003859540570762844	0.47097870064155234	0.3780093018653165	0.009168249084961	21362	none	4	0	162	712.0666666666666	5.4
Wes	ID004	12_12_22	-0.6027999051712036	0.20765889653039538	0.002542332025297115	-0.2312940262799683	0.24559804428521725	0.00903424007298479	-0.41704696572558597	0.22662847040780632	0.005364212276207031	0.474645799749982	0.37343807650413935	-0.004571225361177156	21363	none	4	0	163	712.1	5.433333333333334
Wes	ID004	12_12_22	-0.6017265564313354	0.2108821770270386	0.003397295200216963	-0.2301506015375976	0.24714920355291747	0.0019270483167886162	-0.4159385789844665	0.22901569028997804	0.0026319840299145777	0.4748190053974382	0.3733416497904057	-0.00009642671373366607	21364	none	4	0	164	712.1333333333333	5.466666666666667
Wes	ID004	12_12_22	-0.6050573227348939	0.21092508510241692	0.003331042670374103	-0.22947787191357416	0.24283683416815172	0.004364526876730592	-0.417267597324234	0.22688095963528432	0.0025146301349358415	0.4749602274104292	0.3769327308787054	0.003591081088299697	21365	none	4	0	165	712.1666666666666	5.5
Wes	ID004	12_12_22	-0.6052056682417297	0.20907486301788336	0.0018561595167156549	-0.22838339256372064	0.24373962869885246	0.001418775180188516	-0.4167945304027252	0.2264072458583679	0.0006694752084030103	0.4743183757254189	0.378413363171638	0.0014806322929326043	21366	none	4	0	166	712.2	5.533333333333333
Wes	ID004	12_12_22	-0.605035437460266	0.20701355045196523	0.002068329764174399	-0.22947916562438975	0.23876638870587152	0.005092527332108604	-0.4172573015423279	0.22288996957891838	0.0035475892594306235	0.473057707081574	0.3768962139003804	-0.0015171492712575674	21367	none	4	0	167	712.2333333333333	5.566666666666666
Wes	ID004	12_12_22	-0.6044121922749328	0.20802005746636953	0.0011838458223459925	-0.23075109897442636	0.24323831575787347	0.004649295215982974	-0.4175816456246796	0.2256291866121215	0.002758352595073134	0.4746398219849058	0.3753171170671768	-0.0015790968332036193	21368	none	4	0	168	712.2666666666667	5.6
Wes	ID004	12_12_22	-0.606193200830841	0.20675178963030993	0.002186434261577888	-0.23124896201989742	0.2438711559650879	0.0008052045329684423	-0.41872108142536923	0.22531147279769892	0.00118290152243042	0.4754919597683003	0.3767771616945663	0.001460044627389523	21369	none	4	0	169	712.3	5.633333333333333
Wes	ID004	12_12_22	-0.612373688633087	0.20869300270886226	0.00647817394719023	-0.22940714905566395	0.24363289755657958	0.0018571596766146414	-0.4208904188443755	0.22616295013272092	0.0023304588581558225	0.47780584413308447	0.3845571045864002	0.007779942891833869	21370	none	4	0	170	712.3333333333334	5.666666666666667
Wes	ID004	12_12_22	-0.6134393829172973	0.20788723648931873	0.001336025264714634	-0.2289489598085328	0.24473406107897944	0.0011926854108484256	-0.42119417136291504	0.22631064878414908	0.000337758026037589	0.4781433255240473	0.3862519565577603	0.0016948519713601007	21371	none	4	0	171	712.3666666666667	5.7
Wes	ID004	12_12_22	-0.6144937572318725	0.20327839170935058	0.004727912372398161	-0.22621448638165287	0.24305611815136707	0.0032082452198416577	-0.4203541218067627	0.22316725493035883	0.0032537068363388427	0.47592143405512477	0.39031149059805315	0.004059534040292856	21372	none	4	0	172	712.4	5.733333333333333
Wes	ID004	12_12_22	-0.6154618841587525	0.20248146584704596	0.0012539380274000896	-0.2253925487769164	0.24383277587756336	0.0011308309554218616	-0.42042721646783443	0.22315712086230466	0.00007379382638486993	0.47598124431372774	0.39225504107209036	0.0019435504740372145	21373	none	4	0	173	712.4333333333333	5.766666666666667
Wes	ID004	12_12_22	-0.6137537546454468	0.2091304925829467	0.00686492993183096	-0.22369735637176502	0.2414370390658569	0.0029348308573831513	-0.4187255555086059	0.2252837658244018	0.0027236499068301096	0.47548277148600715	0.39139201164547227	-0.0008630294266180893	21374	none	4	0	174	712.4666666666667	5.8
Wes	ID004	12_12_22	-0.6110160469415282	0.20367275788958739	0.006105891536474659	-0.22031667439257818	0.23831876476373282	0.004599200503096822	-0.4156663606670532	0.2209957613266601	0.005267414512949941	0.4707628382896667	0.39223251459111164	0.0008405029456393653	21375	none	4	0	175	712.5	5.833333333333333
Wes	ID004	12_12_22	-0.610656395334839	0.20548675607128897	0.0018493076221685828	-0.21828597964929197	0.23993547204608157	0.0025956624544053735	-0.41447118749206546	0.22271111405868527	0.0020906635103422255	0.4705173807484093	0.393879749590609	0.0016472349994973712	21376	none	4	0	176	712.5333333333333	5.866666666666666
Wes	ID004	12_12_22	-0.6019751645263671	0.20957596034039305	0.009596111707583418	-0.22219233945648198	0.24062200125213629	0.003966228598302886	-0.41208375199142455	0.22509898079626467	0.0033766486086293634	0.46955571534254276	0.3810496698258071	-0.012830079764801883	21377	none	4	0	177	712.5666666666666	5.9
Wes	ID004	12_12_22	-0.5984632787086486	0.20824149763427724	0.0037568780537444437	-0.2238847288215331	0.23626025523791494	0.0046785692316683655	-0.41117400376509083	0.2222508764360961	0.0029898729541116996	0.4673965269969684	0.3756250002504967	-0.0054246695753104035	21378	none	4	0	178	712.6	5.933333333333334
Wes	ID004	12_12_22	-0.5862823445259704	0.20939893757714834	0.01223580094575305	-0.21861221039324952	0.24857034488366692	0.013391704807941367	-0.40244727745960995	0.22898464123040763	0.01102267391860439	0.4630310756893869	0.3697508981511014	-0.0058741020993953175	21379	none	4	0	179	712.6333333333333	5.966666666666667
Wes	ID004	12_12_22	-0.5908205742572632	0.21147749962060547	0.0049915878498220075	-0.2171947345764771	0.24860096270629883	0.0014178064544208367	-0.40400765441687014	0.23003923116345215	0.0018833311380708983	0.46490884343244465	0.3754656037357448	0.005714705584643376	21380	none	4	0	180	712.6666666666666	6.0
Wes	ID004	12_12_22	-0.590479789266632	0.21294154902673346	0.0015031883027163298	-0.2189589248917847	0.24694652219183344	0.002418582412184809	-0.40471935707920836	0.22994403560928345	0.0007180409968189823	0.4654804158145552	0.37307384103658736	-0.002391762699157418	21381	none	4	0	181	712.7	6.033333333333333
Wes	ID004	12_12_22	-0.5921163334481507	0.2096136935725097	0.003708490094670547	-0.2185516216033936	0.247236529032959	0.0004999999366338413	-0.40533397752577216	0.22842511130273435	0.0016385631944969147	0.46526730468681093	0.37545448683394433	0.002380645797356973	21382	none	4	0	182	712.7333333333333	6.066666666666666
Wes	ID004	12_12_22	-0.5884358339874878	0.20984526780847168	0.0036877775023314093	-0.2193843401315918	0.24923595909820562	0.002165904137540872	-0.4039100870595398	0.22954061345333865	0.0018088142822938584	0.4645774980054243	0.3711477221775065	-0.0043067646564378115	21383	none	4	0	183	712.7666666666667	6.1
Wes	ID004	12_12_22	-0.5924271474715577	0.21642745281890874	0.007697775187659122	-0.22317405034692372	0.24402985115844733	0.006439368245146832	-0.4078005989092407	0.23022865198867803	0.0039508833795462925	0.46830178375408654	0.37028332683261467	-0.0008643953448918551	21384	none	4	0	184	712.8	6.133333333333333
Wes	ID004	12_12_22	-0.5940978671804504	0.2171825486981811	0.001833432336514447	-0.2232596508792115	0.24339075801562493	0.0006448003538542495	-0.408678759029831	0.23028665335690301	0.0008800734947213779	0.4690951617704931	0.3717631677629071	0.0014798409302924087	21385	none	4	0	185	712.8333333333334	6.166666666666667
Wes	ID004	12_12_22	-0.5937712051995545	0.21367033945275882	0.003527367550084993	-0.22469308246270758	0.24173761121197512	0.0021880631752720543	-0.40923214383113105	0.22770397533236697	0.0026412990206963177	0.46831618371222955	0.3701437996602952	-0.0016193681026118734	21386	none	4	0	186	712.8666666666667	6.2
Wes	ID004	12_12_22	-0.5922491544252013	0.21230806196411134	0.0020426547715619555	-0.22567371526080326	0.24068862735913088	0.0014359692922304847	-0.4089614348430023	0.2264983446616211	0.0012356490887370929	0.4674943372098765	0.36767242090033386	-0.00247137875996134	21387	none	4	0	187	712.9	6.233333333333333
Wes	ID004	12_12_22	-0.5941351691756287	0.21081317911688235	0.002406600582932091	-0.2270556140301514	0.23730298615515144	0.003656803326788198	-0.41059539160289005	0.2240580826360169	0.002936782839569324	0.46775057455876934	0.3680341148354677	0.0003616939351338555	21388	none	4	0	188	712.9333333333333	6.266666666666667
Wes	ID004	12_12_22	-0.59593935671698	0.2114852618854981	0.0019253020366262767	-0.2264743066370849	0.23844748898986823	0.0012836685802451236	-0.4112068316770324	0.22496637543768316	0.0010949222702210377	0.46872265626426884	0.37044754678762143	0.0024134319521537106	21389	none	4	0	189	712.9666666666667	6.3
Wes	ID004	12_12_22	-0.5949351136965026	0.2170674084356079	0.005671760233920342	-0.22921222995947255	0.2425405743914184	0.004924385466599604	-0.4120736718279876	0.22980399141351315	0.004914665825558593	0.4718205013385727	0.3666089331600384	-0.003838613627583032	21390	none	4	0	190	713.0	6.333333333333333
Wes	ID004	12_12_22	-0.5856596383868102	0.21228822506494138	0.010434320098174533	-0.23488644559594718	0.25280358229022215	0.011727150302614923	-0.4102730419913787	0.23254590367758177	0.0032802973451100483	0.47159470554924887	0.35310526327398195	-0.013503669886056446	21391	none	4	0	191	713.0333333333333	6.366666666666666
Wes	ID004	12_12_22	-0.5858729928621216	0.20497617153613268	0.007315165544285324	-0.23894093529150395	0.24567264827557378	0.008202993759149473	-0.41240696407681277	0.22532440990585323	0.007530178999321152	0.4699474371868353	0.34931082976224226	-0.003794433511739692	21392	none	4	0	192	713.0666666666666	6.4
Wes	ID004	12_12_22	-0.5836753016144103	0.20727983926147453	0.003183823457581865	-0.2405341401607055	0.2486154091437378	0.0033463626943959716	-0.4121047208875579	0.22794762420260617	0.0026405689144841458	0.4709463030510215	0.345621883018551	-0.003688946743691246	21393	none	4	0	193	713.1	6.433333333333334
Wes	ID004	12_12_22	-0.5839532338212585	0.20674618355010987	0.0006016932190706908	-0.24002334000708014	0.2480927499743042	0.0007308142064415111	-0.41198828691416933	0.22741946676220703	0.0005408393033129292	0.4705889527144454	0.3464062794091677	0.0007843963906166707	21394	none	4	0	194	713.1333333333333	6.466666666666667
Wes	ID004	12_12_22	-0.5838829422002869	0.20810932351263434	0.0013649510868196004	-0.2406423806322633	0.24842070566601548	0.0007005470943148411	-0.4122626614162751	0.2282650145893249	0.0008889502209626531	0.4712381763858856	0.3455996102958569	-0.0008066691133107873	21395	none	4	0	195	713.1666666666666	6.5
Wes	ID004	12_12_22	-0.5841346767631226	0.20822036702429192	0.0002751380591763229	-0.24138346131103505	0.24869260055572506	0.0007893841925824239	-0.4127590690370788	0.2284564837900085	0.000532053550690546	0.4717652107331044	0.3451324345536162	-0.0004671757422406997	21396	none	4	0	196	713.2	6.533333333333333
Wes	ID004	12_12_22	-0.5835440977758788	0.20773436299462888	0.0007648421124798332	-0.2412361938965455	0.24857250106835926	0.0001900304665993526	-0.41239014583621214	0.22815343203149407	0.0004774355416979293	0.47129568312319803	0.3447353399052554	-0.0003970946483607962	21397	none	4	0	197	713.2333333333333	6.566666666666666
Wes	ID004	12_12_22	-0.5835305138123168	0.20785230629730211	0.00011872298308045682	-0.24129009851385508	0.2485977284292602	0.00005951577526437017	-0.41241030616308594	0.22822501736328116	0.00007437001080223863	0.47134798098644726	0.34465735345176524	-0.0000779864534901642	21398	none	4	0	198	713.2666666666667	6.6
Wes	ID004	12_12_22	-0.5834592519082336	0.20770309831658929	0.00016535198965228406	-0.24118164242382822	0.24860505945721423	0.00010870357599810485	-0.4123204471660309	0.22815407888690176	0.00011448539986727521	0.47123501022730285	0.3447128259573587	0.000055472505593456845	21399	none	4	0	199	713.3	6.633333333333333
Wes	ID004	12_12_22	-0.5834704640686341	0.20773953783789056	0.000038125467256341405	-0.24125495270336916	0.24858780997967522	0.00007531229356313135	-0.41236270838600164	0.2281636739087829	0.000043336764511391015	0.4712766335805246	0.34464479911346274	-0.00006802684389595193	21400	none	4	0	200	713.3333333333334	6.666666666666667
Wes	ID004	12_12_22	-0.5834141876481629	0.20762439757531737	0.00012815738592246824	-0.24118854221484365	0.2485940629152832	0.00006670421418407423	-0.41230136493150327	0.22810923024530028	0.00008201909474752001	0.4711966006323518	0.34466927027270755	0.000024471159244809915	21401	none	4	0	201	713.3666666666667	6.7
Wes	ID004	12_12_22	-0.583338289946991	0.20832688254809573	0.0007065731370655072	-0.23979241262652584	0.2506773685650634	0.002507855709123352	-0.4115653512867584	0.22950212555657956	0.0015753962782215822	0.4712295237087558	0.34614640470436997	0.001477134431662419	21402	none	4	0	202	713.4	6.733333333333333
Wes	ID004	12_12_22	-0.591010534128662	0.20857462816925043	0.007676243135543971	-0.22819602011395257	0.2424122814022216	0.014240364641224527	-0.4096032771213073	0.225493454785736	0.004463090451665321	0.46757046825021065	0.3643890206304858	0.018242615926115813	21403	none	4	0	203	713.4333333333333	6.766666666666667
Wes	ID004	12_12_22	-0.590251125880005	0.20686153943115237	0.0018738660338259961	-0.22173328773547363	0.22460866439721672	0.0189403191170777	-0.4059922068077393	0.21573510191418455	0.010405060286958883	0.4597513525662994	0.36894492471814827	0.004555904087662488	21404	none	4	0	204	713.4666666666667	6.8
Wes	ID004	12_12_22	-0.590939811270752	0.20610019061627183	0.001026615597654962	-0.22231394827313222	0.22812410791967763	0.0035630758930461155	-0.4066268797719421	0.21711214926797473	0.001516268177490564	0.4609588969884677	0.3692831972946064	0.0003382725764581318	21405	none	4	0	205	713.5	6.833333333333333
Wes	ID004	12_12_22	-0.5904889530515747	0.20512020467358405	0.001078724052603545	-0.22191268230187977	0.22503364840008544	0.0031164008763192165	-0.4062008176767272	0.21507692653683474	0.0020793413558932087	0.4596272278812177	0.3691138206580742	-0.00016937663653221469	21406	none	4	0	206	713.5333333333333	6.866666666666666
Wes	ID004	12_12_22	-0.5895526298489076	0.20258237529064949	0.0027050469712629477	-0.22582400133386238	0.22076246214294426	0.005791497959348776	-0.40768831559138496	0.21167241871679687	0.0037152824310959396	0.4593636636861471	0.3641826887145965	-0.004931131943477662	21407	none	4	0	207	713.5666666666666	6.8999999999999995
Wes	ID004	12_12_22	-0.5882833917297363	0.20418334242474367	0.0020430519248435886	-0.22466634577252198	0.22531653983172606	0.004698913703630077	-0.40647486875112915	0.21474994112823487	0.0033081108547069506	0.45971660416046317	0.3642306523939101	0.00004796367931358958	21408	none	4	0	208	713.6	6.933333333333334
Wes	ID004	12_12_22	-0.5881114360005189	0.20839156808886705	0.004211737410261631	-0.2257741934674682	0.22777351228869636	0.0026951883365561448	-0.4069428147339935	0.2180825401887817	0.0033652919548289657	0.46169519035703305	0.36285525638664806	-0.001375396007262053	21409	none	4	0	209	713.6333333333333	6.966666666666667
Wes	ID004	12_12_22	-0.587768279206726	0.2064792478851929	0.0019428651899981466	-0.22538004290570068	0.22724244399896243	0.0006613533047491006	-0.40657416105621336	0.21686084594207766	0.0012761043713468718	0.4607940699936114	0.36298256724287276	0.00012731085622469385	21410	none	4	0	210	713.6666666666666	7.0
Wes	ID004	12_12_22	-0.5868519007124633	0.20881698332867438	0.0025109274279550174	-0.22534489709521477	0.2289999501417237	0.0017578575226218703	-0.40609839890383903	0.21890846673519904	0.0021021656780698464	0.46134241773396184	0.36206997364280014	-0.0009125936000726198	21411	none	4	0	211	713.7	7.033333333333333
Wes	ID004	12_12_22	-0.587276022241455	0.2053306482995605	0.003512038013259652	-0.2232281705827026	0.22670167287811283	0.0031245174842209717	-0.4052520964120788	0.21601616058883666	0.0030135797238243305	0.4592300548547829	0.364674593286796	0.002604619643995887	21412	none	4	0	212	713.7333333333333	7.066666666666666
Wes	ID004	12_12_22	-0.5857153757611084	0.20789025514788806	0.002997866683931024	-0.22515019361749267	0.2302140977420044	0.004003910709637189	-0.40543278468930055	0.21905217644494623	0.0030413879285737483	0.4608249113342166	0.361255594451388	-0.003418998835408027	21413	none	4	0	213	713.7666666666667	7.1
Wes	ID004	12_12_22	-0.586739347871521	0.20560663994018546	0.0025026820213030283	-0.22421915306732187	0.22780024897888174	0.002587180387466476	-0.40547925046942146	0.2167034444595336	0.002349191564777682	0.45975407056585155	0.36319890958404183	0.0019433151326538334	21414	none	4	0	214	713.8	7.133333333333333
Wes	ID004	12_12_22	-0.5935962308117675	0.20900392454150385	0.007652345151559602	-0.2214247377059937	0.23920689723852528	0.011743950856967007	-0.4075104842588806	0.22410541089001457	0.007675611880847522	0.46506776922410953	0.37339501849960194	0.01019610891556011	21415	none	4	0	215	713.8333333333334	7.166666666666667
Wes	ID004	12_12_22	-0.5957870222684631	0.20735509010723874	0.002741937672221782	-0.22034793907061756	0.23982248796820071	0.00124034158505237	-0.40806748066954035	0.22358878903771973	0.0007596993745926138	0.4653074417665589	0.3768403337174788	0.0034453152178768875	21416	none	4	0	216	713.8666666666667	7.2
Wes	ID004	12_12_22	-0.589744422477295	0.20708492016528313	0.006048636543367595	-0.2227982273550415	0.23821117114758295	0.0029326190637706476	-0.40627132491616824	0.22264804565643304	0.0020276029196581963	0.463280197810966	0.3682639727354714	-0.008576360982007425	21417	none	4	0	217	713.9	7.233333333333333
Wes	ID004	12_12_22	-0.5906128258621521	0.21004493051098638	0.003084766714923787	-0.21868595190972906	0.2380753315119628	0.0041145184098172576	-0.4046493888859406	0.2240601310114746	0.0021505026240563985	0.46254088493304496	0.37298163888896346	0.004717666153492062	21418	none	4	0	218	713.9333333333333	7.266666666666667
Wes	ID004	12_12_22	-0.5912150482467347	0.20768024275885	0.002440168019951922	-0.22664248904309092	0.23259862239331053	0.009659235266049546	-0.4089287686449128	0.22013943257608026	0.00580387520048497	0.46441803108876295	0.365423147279837	-0.007558491609126472	21419	none	4	0	219	713.9666666666667	7.3
Wes	ID004	12_12_22	-0.5909930690326537	0.20645078624725333	0.0012493350572970632	-0.2254725432290039	0.24029835792980947	0.007788112771392335	-0.4082328061308288	0.2233745720885314	0.0033091526840012503	0.46534957124422643	0.3670843402987689	0.0016611930189319168	21420	none	4	0	220	714.0	7.333333333333333
Wes	ID004	12_12_22	-0.5895497189995726	0.20163818201385486	0.005024382432231835	-0.22308004069433585	0.24112956712872302	0.0025327805097859458	-0.40631487984695425	0.22138387457128894	0.0027642933700192025	0.46271222320708266	0.36859136535658915	0.0015070250578202438	21421	none	4	0	221	714.0333333333333	7.366666666666666
Wes	ID004	12_12_22	-0.5904422716529847	0.20240427443505848	0.0011762431028229238	-0.22291228952526865	0.24220226901318354	0.0010857392816180824	-0.40667728058912667	0.222303271724121	0.0009882436048681696	0.46347077056338265	0.3696784658797963	0.0010871005232071518	21422	none	4	0	222	714.0666666666666	7.3999999999999995
Wes	ID004	12_12_22	-0.5905438279519959	0.20062369711608885	0.0017834711297629528	-0.2244571958573609	0.24214318955261227	0.0015460355615574105	-0.4075005119046784	0.22138344333435056	0.001234420538363135	0.46375348643988495	0.3684335631434508	-0.0012449027363454768	21423	none	4	0	223	714.1	7.433333333333334
Wes	ID004	12_12_22	-0.5926115012627564	0.20142773838787842	0.002218502938193312	-0.22417495128112797	0.24337350853808593	0.0012622784189036246	-0.4083932262719422	0.22240062346298217	0.0013533640883377296	0.4650237247512528	0.37081658403563755	0.002383020892186727	21424	none	4	0	224	714.1333333333333	7.466666666666667
Wes	ID004	12_12_22	-0.5929553049119567	0.20094798729382313	0.00059022204419242	-0.2253399378704224	0.24295175881225584	0.0012389780403516497	-0.40914762139118954	0.22194987305303948	0.0008787991397399816	0.46547129045552155	0.37000726331634987	-0.0008093207192876872	21425	none	4	0	225	714.1666666666666	7.5
Wes	ID004	12_12_22	-0.5921785393765258	0.2017039456469727	0.0010838993166940878	-0.22711469349072266	0.24076150640173344	0.0028190358517738963	-0.4096466164336242	0.22123272602435307	0.0008736680794947998	0.46556875906753376	0.36714725196444714	-0.002860011351902725	21426	none	4	0	226	714.2	7.533333333333333
Wes	ID004	12_12_22	-0.589746902089691	0.19032015294506843	0.01164060119472588	-0.22598938069976815	0.2350700412877198	0.00580164666465652	-0.4078681413947296	0.21269509711639412	0.008720899084038726	0.45999524465166314	0.36649977745480283	-0.000647474509644308	21427	none	4	0	227	714.2333333333333	7.566666666666666
Wes	ID004	12_12_22	-0.5922874267034912	0.18378389466857903	0.007012627009209937	-0.2242663735120849	0.2395790547164307	0.004827002783208588	-0.40827690010778805	0.21168147469250487	0.0010929382890686556	0.4598902846219066	0.3722265378460774	0.005726760391274566	21428	none	4	0	228	714.2666666666667	7.6
Wes	ID004	12_12_22	-0.590991559703369	0.18704167412030026	0.0035060516593545463	-0.22552062614764412	0.2430384374368897	0.0036797389147081414	-0.4082560929255066	0.21504005577859497	0.003358645538111561	0.4614274189946465	0.3697359067983893	-0.0024906310476880966	21429	none	4	0	229	714.3	7.633333333333333
Wes	ID004	12_12_22	-0.5928211902240905	0.18657313518664553	0.0018886705839573795	-0.22524916249487315	0.24239567878009027	0.0006977329042451326	-0.40903517635948183	0.2144844069833679	0.0009569308129284874	0.4618585674624207	0.37178670221272114	0.0020507954143318408	21430	none	4	0	230	714.3333333333334	7.666666666666667
Wes	ID004	12_12_22	-0.5894899926835937	0.1924983307213135	0.006797412682621332	-0.22571791704699717	0.243325641237915	0.0010414225862254043	-0.40760395486529544	0.21791198597961425	0.003714389955420712	0.4621975958996427	0.36730578338396574	-0.004480918828755398	21431	none	4	0	231	714.3666666666667	7.7
Wes	ID004	12_12_22	-0.5905688396944275	0.19317321653002928	0.001272549302617007	-0.2216418655045167	0.24343970340814214	0.004077647159286146	-0.4061053525994721	0.2183064599690857	0.0015496510831475338	0.4610631929293159	0.3723356442619893	0.00502986087802354	21432	none	4	0	232	714.4	7.733333333333333
Wes	ID004	12_12_22	-0.5903153801838379	0.19857877155383297	0.005411493956282093	-0.22119208537768564	0.2501085670432128	0.00668401408927752	-0.40575373278076177	0.2243436692985229	0.0060474402009737405	0.4636444474161713	0.37270273220319555	0.00036708794120626775	21433	none	4	0	233	714.4333333333333	7.766666666666667
Wes	ID004	12_12_22	-0.5905985950431825	0.19789590786175526	0.0007392654993380674	-0.22351343381750488	0.24634559351806629	0.004421383078857224	-0.40705601443034367	0.22212075068991077	0.002576296690086727	0.4637156744935043	0.37026866952562576	-0.0024340626775697927	21434	none	4	0	234	714.4666666666667	7.8
Wes	ID004	12_12_22	-0.5904221113261108	0.19944469532629383	0.0015588101592892097	-0.22378920983966055	0.248007580678955	0.0016847117668476596	-0.40710566058288566	0.22372613800262442	0.0016061547759428933	0.46453030439810605	0.3698351501495617	-0.0004335193760640621	21435	none	4	0	235	714.5	7.833333333333333
Wes	ID004	12_12_22	-0.5859838207553101	0.19706189562274168	0.005037475321835988	-0.22471658487585455	0.2452282586104737	0.0029299582963078197	-0.4053502028155823	0.2211450771166077	0.0031214591572069485	0.4617509415859854	0.3644640095310484	-0.005371140618513293	21436	none	4	0	236	714.5333333333333	7.866666666666666
Wes	ID004	12_12_22	-0.5854684926138305	0.20313845532281483	0.006098371986190566	-0.2230824124974975	0.24750605211950671	0.0028033663035675655	-0.404275452555664	0.22532225372116077	0.004313222983665473	0.46282692181966906	0.3650919811603579	0.0006279716293094983	21437	none	4	0	237	714.5666666666666	7.8999999999999995
Wes	ID004	12_12_22	-0.588762388159149	0.20971050626519783	0.007351299303711333	-0.22359472198040775	0.25155838563037114	0.004084589072300245	-0.4061785550697784	0.23063444594778448	0.005642799432181688	0.46709021211776053	0.36755770897886325	0.0024657278185053477	21438	none	4	0	238	714.6	7.933333333333334
Wes	ID004	12_12_22	-0.5907083448440247	0.206900135137146	0.0034183231703277307	-0.23109371672204593	0.24899166337255862	0.007926095210371069	-0.4109010307830353	0.2279458992548523	0.00543415680509661	0.4698925303573831	0.3620695755079424	-0.005488133470920864	21439	none	4	0	239	714.6333333333333	7.966666666666667
Wes	ID004	12_12_22	-0.5920211378939819	0.20966026716186525	0.0030564283708107466	-0.2323007489128417	0.24820573405218505	0.0014403512093375352	-0.4121609434034118	0.22893300060702515	0.0016005464349544583	0.4714731827306052	0.3617796446271343	-0.00028993088080808693	21440	none	4	0	240	714.6666666666666	8.0
Wes	ID004	12_12_22	-0.5923778786513367	0.2076008951621704	0.0020900423443282884	-0.22757611701489266	0.24424266658758542	0.006166688763030409	-0.4099769978331147	0.2259217808748779	0.003719820228088081	0.4681044646507124	0.36663734766966294	0.004857703042528638	21441	none	4	0	241	714.7	8.033333333333333
Wes	ID004	12_12_22	-0.5939955562167969	0.20445437484057605	0.003538003793101319	-0.22830771048101806	0.23739225220141602	0.00688936907575099	-0.4111516333489075	0.22092331352099603	0.005134631874125411	0.4667470150548054	0.3671682234125286	0.0005308757428656441	21442	none	4	0	242	714.7333333333333	8.066666666666666
Wes	ID004	12_12_22	-0.5915658594961852	0.20410852281591785	0.0024541882114278123	-0.22889721137591557	0.23778554028930654	0.0007086514130103364	-0.4102315354360504	0.2209470315526122	0.0009204035605470533	0.4659479621353982	0.3642288975840425	-0.0029393258284861057	21443	none	4	0	243	714.7666666666667	8.1
Wes	ID004	12_12_22	-0.5924938813877869	0.20591454311425772	0.002030500910934936	-0.23622845494848632	0.23544392371337897	0.007696122433343872	-0.4143611681681366	0.22067923341381834	0.0041383067002168095	0.4694619278980707	0.3574871164035768	-0.0067417811804657	21444	none	4	0	244	714.8	8.133333333333333
Wes	ID004	12_12_22	-0.5860491531514893	0.20849808361267086	0.006943284780755606	-0.2310365778276977	0.23243453673822012	0.0060009997503436005	-0.4085428654895935	0.2204663101754455	0.005822197382825585	0.4642334185136006	0.35581860888135464	-0.0016685075222221402	21445	none	4	0	245	714.8333333333334	8.166666666666666
Wes	ID004	12_12_22	-0.5874871127228394	0.20508247144146718	0.003705959286461732	-0.231577995803955	0.2301791675499878	0.0023194446749690485	-0.4095325542633972	0.2176308194957275	0.0030032467870224505	0.4637672763314422	0.35679285819862416	0.0009742493172695266	21446	none	4	0	246	714.8666666666667	8.2
Wes	ID004	12_12_22	-0.5916172845010985	0.20734215299908443	0.004707916700597384	-0.22899078979156484	0.2350687475769042	0.005531873804613381	-0.4103040371463317	0.22120545028799432	0.003656934664399011	0.4661343734758172	0.3636849443023539	0.006892086103729711	21447	none	4	0	247	714.9	8.233333333333333
Wes	ID004	12_12_22	-0.5934837857800599	0.20976354840863043	0.0030572835579538403	-0.23613444529589844	0.24072506688043216	0.00911184734442246	-0.41480911553797917	0.2252443076445313	0.0060504627972860015	0.4720186441865033	0.3586881190819468	-0.004996825220407064	21448	none	4	0	248	714.9333333333333	8.266666666666666
Wes	ID004	12_12_22	-0.5896145123495788	0.2106154569805907	0.003961947134277027	-0.23675542648730463	0.2426031037474976	0.0019780394622295203	-0.41318496941844174	0.22660928036404415	0.0021215563020157663	0.47124684073257045	0.3543060033660793	-0.004382115715867496	21449	none	4	0	249	714.9666666666667	8.3
Wes	ID004	12_12_22	-0.5921740113886718	0.20724296850323487	0.004233758833591658	-0.23447914230755607	0.23288690428668213	0.00997927861267159	-0.4133265768481139	0.2200649363949585	0.006545875850476094	0.4682600082854577	0.358612926160536	0.0043069227944567134	21450	none	4	0	250	715.0	8.333333333333334
Wes	ID004	12_12_22	-0.5919879326497193	0.20892306761553958	0.0016903722442874018	-0.23159977326934822	0.2507398979211426	0.018083698398565377	-0.41179385295953375	0.2298314827683411	0.00988608469425874	0.4715895331819318	0.36280610898712734	0.004193182826591313	21451	none	4	0	251	715.0333333333333	8.366666666666667
Wes	ID004	12_12_22	-0.5975225353273621	0.21302003414953607	0.0068859975007299	-0.2318749024360962	0.25212934333691406	0.0014164231789277433	-0.41469871888172916	0.23257468874322507	0.003995425515082385	0.4754639978864388	0.36773323143836195	0.004927122451234611	21452	none	4	0	252	715.0666666666666	8.4
Wes	ID004	12_12_22	-0.5918171628220825	0.21226191961169438	0.005755520226398926	-0.23102450319342038	0.252397141475708	0.0008915686822029629	-0.41142083300775145	0.2323295305437012	0.0032870409710887933	0.47248715601109065	0.36301815281883254	-0.004715078619529411	21453	none	4	0	253	715.1	8.433333333333334
Wes	ID004	12_12_22	-0.5938440842421571	0.2119236142334595	0.002054960090147653	-0.23112411892620854	0.2507612441495972	0.0016389275016898688	-0.4124841015841828	0.23134242919152836	0.001450830501846373	0.47292964974079155	0.3647932767147796	0.0017751238959470839	21454	none	4	0	254	715.1333333333333	8.466666666666667
Wes	ID004	12_12_22	-0.5942045983227233	0.21246697277593984	0.0006520804459366059	-0.23231088298089597	0.253422407296936	0.0029137944708321753	-0.41325774065180965	0.23294469003643792	0.0017792574917894271	0.47438927983757234	0.3642038012167297	-0.0005894754980499406	21455	none	4	0	255	715.1666666666666	8.5
Wes	ID004	12_12_22	-0.5987970560990294	0.2110190947550048	0.004815290146051573	-0.23337301956036383	0.25643136303515623	0.0031909165999775358	-0.41608503782969664	0.23372522889508052	0.0029330615816819845	0.4772360436176189	0.3682349801289395	0.004031178912209832	21456	none	4	0	256	715.2	8.533333333333333
Wes	ID004	12_12_22	-0.6008892021060486	0.21374860895709236	0.003439087479853303	-0.2291214545839233	0.2580474234620971	0.004548346518507572	-0.41500532834498594	0.23589801620959472	0.002426268180867087	0.477364951170854	0.3743977070766106	0.00616272694767106	21457	none	4	0	257	715.2333333333333	8.566666666666666
Wes	ID004	12_12_22	-0.5999300233456422	0.2134976290588988	0.0009914710301930287	-0.2284482937229615	0.2600192543632811	0.0020835696886821525	-0.4141891585343018	0.23675844171108995	0.0011859448568527357	0.4770819832783634	0.37438340917356333	-0.000014297903047244542	21458	none	4	0	258	715.2666666666667	8.6
Wes	ID004	12_12_22	-0.5999261422131958	0.2141186102503052	0.0006209933198268655	-0.23036643562530523	0.25928615156787105	0.002053462457939005	-0.41514628891925054	0.23670238090908813	0.0009587707689083756	0.47788540292779075	0.37230966079595873	-0.0020737483776046006	21459	none	4	0	259	715.3	8.633333333333333
Wes	ID004	12_12_22	-0.5955239677359925	0.2119811843647461	0.0048936417465931074	-0.22934224789642332	0.2596397658574219	0.0010835144529570526	-0.4124331078162079	0.235810475111084	0.0028560195465754537	0.47508699055546755	0.36927008047573895	-0.0030395803202197813	21460	none	4	0	260	715.3333333333334	8.666666666666666
Wes	ID004	12_12_22	-0.5916249389567565	0.21460267371374497	0.004698364803655086	-0.22641479593957525	0.2578126149490967	0.0034508629937230442	-0.4090198674481659	0.23620764433142083	0.0034362702454281196	0.47232542087835394	0.3677574575507511	-0.0015126229249878276	21461	none	4	0	261	715.3666666666667	8.7
Wes	ID004	12_12_22	-0.5905816689933472	0.21290963749328617	0.0019886638379418174	-0.22653834532244876	0.26224443696582034	0.004433543823841705	-0.408560007157898	0.23757703722955326	0.0014445443558509386	0.4726141428984475	0.3673710167505728	-0.0003864408001783004	21462	none	4	0	262	715.4	8.733333333333333
Wes	ID004	12_12_22	-0.5815225668175354	0.21649645072906498	0.00974333420447821	-0.22542553840270996	0.2477645786641236	0.014522556100006447	-0.4034740526101227	0.2321305146965943	0.007451948829941448	0.4654845722287065	0.35746718656463033	-0.009903830185942486	21463	none	4	0	263	715.4333333333333	8.766666666666666
Wes	ID004	12_12_22	-0.5867196187815857	0.21498194660113512	0.005413231185766555	-0.22760155999426268	0.24700711098168937	0.002304089246716788	-0.4071605893879242	0.23099452879141225	0.0038575921752895806	0.46812201174724566	0.36054318923088363	0.003076002666253297	21464	none	4	0	264	715.4666666666667	8.8
Wes	ID004	12_12_22	-0.5791329751322021	0.21373955298138414	0.007687698210071165	-0.22636132255920405	0.24742433271966546	0.001308534628491202	-0.40274714884570306	0.2305819428505248	0.004432683676774069	0.46408328807668303	0.3543762170985809	-0.006166972132302717	21465	none	4	0	265	715.5	8.833333333333334
Wes	ID004	12_12_22	-0.5786924665995483	0.21397091159887682	0.0004975686658431123	-0.2242042753929443	0.2450678384693603	0.0031946701909884947	-0.4014483709962463	0.22951937503411857	0.001678056693530296	0.46242830589356465	0.35584954203387426	0.0014733249352933409	21466	none	4	0	266	715.5333333333333	8.866666666666667
Wes	ID004	12_12_22	-0.586296359726471	0.21882642390765383	0.009021928311971163	-0.2254195010855713	0.24922215951617432	0.004328412739564314	-0.40585793040602114	0.23402429171191408	0.006303847116024779	0.4684954949460259	0.36215467392497774	0.006305131891103488	21467	none	4	0	267	715.5666666666666	8.9
Wes	ID004	12_12_22	-0.585360791188446	0.21946012658874503	0.0011299856536100042	-0.22906798120355232	0.24809145626348883	0.003819672370365864	-0.40721438619599915	0.23377579142611693	0.0013790303485442664	0.46954731069604866	0.35744135111354336	-0.004713322811434384	21468	none	4	0	268	715.6	8.933333333333334
Wes	ID004	12_12_22	-0.58485581273349	0.22033704690313716	0.001011925134465659	-0.22750560977545176	0.2503416506084595	0.0027394121759024993	-0.40618071125447086	0.23533934875579832	0.0018743519968095347	0.46943304023895793	0.3586076460390444	0.0011662949255010213	21469	none	4	0	269	715.6333333333333	8.966666666666667
Wes	ID004	12_12_22	-0.5825313378258667	0.21466520306982417	0.00612968156315322	-0.23047208867523183	0.2453395177406006	0.0058156109129269135	-0.4065017132505493	0.23000236040521238	0.00534663323370664	0.4670596628564717	0.3533930226999829	-0.005214623339061475	21470	none	4	0	270	715.6666666666666	9.0
Wes	ID004	12_12_22	-0.581597709854065	0.21303038383605943	0.0018826298406266074	-0.2258317635987548	0.2486512018096314	0.005700865564846643	-0.4037147367264099	0.23084079282284542	0.0029103620161488653	0.4650516748503915	0.3575447541050527	0.004151731405069803	21471	none	4	0	271	715.7	9.033333333333333
Wes	ID004	12_12_22	-0.585780600348053	0.2133738640575562	0.004196969328843701	-0.22866994950933828	0.24757052204180896	0.0030369669118407287	-0.40722527492869565	0.23047219304968258	0.0035298362940061924	0.4679207799509249	0.3587442380857739	0.0011994839807211721	21472	none	4	0	272	715.7333333333333	9.066666666666666
Wes	ID004	12_12_22	-0.581386511563446	0.2120253861509398	0.004596347344538015	-0.22769125727746586	0.25495351404699695	0.00744757742043661	-0.40453888442045594	0.23348945009896838	0.0040398680751016144	0.4670856798443575	0.35629083214290597	-0.0024534059428679145	21473	none	4	0	273	715.7666666666667	9.1
Wes	ID004	12_12_22	-0.5841208771810913	0.21470962047448716	0.0038316927375078563	-0.2281638929620362	0.25326069344500723	0.001757562539669674	-0.40614238507156375	0.2339851569597472	0.0016783741030909581	0.468722402525307	0.358038489329713	0.0017476571868070279	21474	none	4	0	274	715.8	9.133333333333333
Wes	ID004	12_12_22	-0.5972634697365722	0.2056937498017577	0.015937806093272843	-0.22524894687640384	0.24018860812896725	0.013393144708841594	-0.411256208306488	0.22294117896536247	0.012170482242643686	0.46779743281584524	0.3736103591576296	0.015571869827916585	21475	none	4	0	275	715.8333333333334	9.166666666666666
Wes	ID004	12_12_22	-0.5932767920495912	0.2075293098303832	0.004388949714744977	-0.22296425357635496	0.23533201772784418	0.00536714950411939	-0.40812052281297306	0.2214306637791137	0.0034805430096650574	0.4643209019662946	0.3713547720400582	-0.0022555871175714004	21476	none	4	0	276	715.8666666666667	9.2
Wes	ID004	12_12_22	-0.5938420358666991	0.2096803196795043	0.0022240377568275974	-0.2274590361860962	0.24427802801654042	0.010011701693233331	-0.4106505360263977	0.22697917384802235	0.0060981087924768885	0.46920508106743525	0.3680129126499929	-0.0033418593900652604	21477	none	4	0	277	715.9	9.233333333333333
Wes	ID004	12_12_22	-0.5918947854710084	0.21126123429595944	0.002508201572449751	-0.22656184773559573	0.24530049079766836	0.001360285725317776	-0.40922831660330206	0.2282808625468139	0.001927978619173994	0.46859360571297787	0.3669152850149146	-0.0010976276350783132	21478	none	4	0	278	715.9333333333333	9.266666666666666
Wes	ID004	12_12_22	-0.5923264536464232	0.21183327009484865	0.0007166326596498312	-0.227822568925232	0.24692064797552482	0.002052882655915265	-0.4100745112858276	0.22937695903518673	0.0013847284761128395	0.46986688981299807	0.366188757423519	-0.0007265275913956315	21479	none	4	0	279	715.9666666666667	9.3
Wes	ID004	12_12_22	-0.5983902918568116	0.2136927637735595	0.006342542911398515	-0.22536279342816168	0.25070259592596433	0.004511499284696963	-0.41187654264248663	0.23219767984976192	0.003347205240818081	0.4728192560659312	0.37485896315799305	0.008670205734474079	21480	none	4	0	280	716.0	9.333333333333334
Wes	ID004	12_12_22	-0.5983958979370116	0.21134144436651603	0.002351326090119037	-0.22738658838043202	0.25026661538116457	0.002070223428589004	-0.41289124315872183	0.2308040298738403	0.00172391339487641	0.473021858779443	0.3730456764474956	-0.0018132867104974637	21481	none	4	0	281	716.0333333333333	9.366666666666667
Wes	ID004	12_12_22	-0.5997934290453797	0.21257672257678228	0.0018652092256942695	-0.22856429645941168	0.2504020237798461	0.0011854668927167257	-0.4141788627523957	0.2314893731783142	0.0014586499453261598	0.47448020005618424	0.37315120566820187	0.00010552922070627968	21482	none	4	0	282	716.0666666666666	9.4
Wes	ID004	12_12_22	-0.596132658674652	0.21315544254821783	0.0037062321180055388	-0.23036945428387456	0.24934786508374018	0.0020904175008345407	-0.4132510564792633	0.231251653815979	0.000957776057172472	0.4735543929411411	0.36754947032365515	-0.005601735344546721	21483	none	4	0	283	716.1	9.433333333333334
Wes	ID004	12_12_22	-0.6008303382639466	0.21054710592584236	0.005373231193546382	-0.22893257280487056	0.2407587033616332	0.008708520395176942	-0.4148814555344086	0.22565290464373777	0.005831311462500571	0.4722773078610757	0.3731228866916049	0.0055734163679497795	21484	none	4	0	284	716.1333333333333	9.466666666666667
Wes	ID004	12_12_22	-0.6013473913531799	0.20493930077789302	0.005631591469065637	-0.23053095251733402	0.23734179747961415	0.0037722756410144636	-0.415939171935257	0.22114054912875358	0.004634664634925802	0.4710716901058203	0.3722294361054801	-0.0008934505861248332	21485	none	4	0	285	716.1666666666666	9.5
Wes	ID004	12_12_22	-0.6029332651944275	0.20639300049749743	0.0021513341709579036	-0.22923939788659675	0.23791469575238033	0.0014129139376187645	-0.4160863315405121	0.22215384812493888	0.0010239291015929648	0.47167803375985123	0.3750209643942913	0.0027915282888111848	21486	none	4	0	286	716.2	9.533333333333333
Wes	ID004	12_12_22	-0.6065115615006713	0.21779210211071764	0.01194754041816968	-0.23193850988452147	0.24513338648400884	0.0077067957969729865	-0.4192250356925964	0.23146274429736324	0.009823798232012305	0.47887851543906756	0.37556958986080863	0.0005486254665173496	21487	none	4	0	287	716.2333333333333	9.566666666666666
Wes	ID004	12_12_22	-0.6088940377765197	0.2227959599263305	0.005542092226212987	-0.22792520331658928	0.24780511493634028	0.004821282249693024	-0.4184096205465545	0.2353005374313354	0.003923462501357475	0.4800343253157913	0.38178882993622615	0.00621924007541752	21488	none	4	0	288	716.2666666666667	9.6
Wes	ID004	12_12_22	-0.6073433097457581	0.21582393672351063	0.00714239910436601	-0.22989897478399657	0.24978837361639394	0.002798050892596372	-0.41862114226487734	0.2328061551699523	0.002503334636684618	0.47900142654919786	0.3789694037362081	-0.0028194262000180714	21489	none	4	0	289	716.3	9.633333333333333
Wes	ID004	12_12_22	-0.6067427044996949	0.2188413015820312	0.0030765593365045646	-0.22858456459552	0.25021335761926267	0.0013814070892627188	-0.41766363454760747	0.23452732960064693	0.0019695843341955145	0.4790051982527203	0.37945722377599916	0.000487820039791087	21490	none	4	0	290	716.3333333333334	9.666666666666666
Wes	ID004	12_12_22	-0.6053139087132873	0.22179721517681883	0.0032831208596557373	-0.22981121806701665	0.24896880781481934	0.0017474504155696924	-0.41756256339015196	0.23538301149581908	0.0008616303642483862	0.47933668380982025	0.3764844832514007	-0.0029727405245984495	21491	none	4	0	291	716.3666666666667	9.7
Wes	ID004	12_12_22	-0.6067581212202453	0.2210848117544555	0.0016103628167121221	-0.2278350747964477	0.248024830156494	0.0021900310603350528	-0.4172965980083465	0.23455482095547475	0.0008698489267882997	0.47869866799772315	0.3798795068210361	0.0033950235696353914	21492	none	4	0	292	716.4	9.733333333333333
Wes	ID004	12_12_22	-0.6080828810952454	0.21929474722283926	0.0022269530201063548	-0.2271036969487914	0.24722855114959708	0.0010811909234113802	-0.4175932890220184	0.23326164918621817	0.0013267700563382762	0.47832536208871607	0.382001879779035	0.002122372957998886	21493	none	4	0	293	716.4333333333333	9.766666666666666
Wes	ID004	12_12_22	-0.6102558840282288	0.2189821004424437	0.00219537918274865	-0.23083885569140628	0.24798386264733874	0.003810761904285426	-0.42054736985981755	0.23348298154489122	0.0029623608168566854	0.48101392180175223	0.38052382790429107	-0.0014780518747439242	21494	none	4	0	294	716.4666666666667	9.8
Wes	ID004	12_12_22	-0.6055211180622253	0.21723688455242907	0.005046165599302595	-0.23140205113305656	0.24900891285009763	0.001169579849207274	-0.41846158459764093	0.23312289870126335	0.002116638801068413	0.47901605785489915	0.3754657614511604	-0.005058066453130672	21495	none	4	0	295	716.5	9.833333333333334
Wes	ID004	12_12_22	-0.6044153187427368	0.22340594457580565	0.0062673833221691755	-0.21944557577685542	0.24638289551324455	0.012241457020996245	-0.4119304472597961	0.2348944200445251	0.006767129583170603	0.4741962483484127	0.3856548239988685	0.010189062547708128	21496	none	4	0	296	716.5333333333333	9.866666666666667
Wes	ID004	12_12_22	-0.6011152780710449	0.21634702712988285	0.007792213032455784	-0.22261991088098143	0.24295391499694818	0.004672719843348924	-0.4118675944760132	0.22965047106341552	0.005244325637192019	0.471565747525312	0.3794293998444396	-0.006225424154428949	21497	none	4	0	297	716.5666666666666	9.9
Wes	ID004	12_12_22	-0.6002492464893494	0.21577650066027831	0.0010370685382429898	-0.2231309266530761	0.2459682611968994	0.003057355087733496	-0.41169008657121275	0.23087238092858886	0.0012347359130091635	0.4720071860222555	0.37832495233652563	-0.0011044475079139415	21498	none	4	0	298	716.6	9.933333333333334
Wes	ID004	12_12_22	-0.5955545855586242	0.21221728658856187	0.0058913365260170195	-0.21951910167486566	0.24406909371984864	0.004080700525536301	-0.4075368436167449	0.22814319015420526	0.00496969911783574	0.4670498839726192	0.3773820646999816	-0.0009428876365440431	21499	none	4	0	299	716.6333333333333	9.966666666666667
Wes	ID004	12_12_22	-0.5979123735197449	0.21112259162023927	0.002599523253074821	-0.22244267249926764	0.23842010544427494	0.006360686669131215	-0.4101775230095063	0.2247713485322571	0.0042828149129814615	0.4677261586689625	0.3764606893759028	-0.0009213753240787659	21500	none	4	0	300	716.6666666666666	10.0
Wes	ID004	12_12_22	-0.5990948252050476	0.21442608218743886	0.003508737937728024	-0.22188723932250976	0.23997083347503656	0.0016471986641668794	-0.4104910322637787	0.2271984578312377	0.002447273503659237	0.46917163896582165	0.37807155032569884	0.0016108609497960114	21501	none	4	0	301	716.7	10.033333333333333
Wes	ID004	12_12_22	-0.5989921908136902	0.2141584996671142	0.00028659068978705563	-0.22162461602697747	0.24058944286328132	0.0006720480418696235	-0.4103084034203338	0.22737397126519776	0.0002532948083922493	0.4690969076067869	0.37829205814905	0.00022050782335114594	21502	none	4	0	302	716.7333333333333	10.066666666666666
Wes	ID004	12_12_22	-0.5980152235295715	0.21438705524450685	0.0010033457660226087	-0.2201521575005494	0.2433433219523926	0.003122816701232265	-0.40908369051506044	0.22886518859844973	0.0019296763550746701	0.4687523230850443	0.37897092507277036	0.0006788669237203782	21503	none	4	0	303	716.7666666666667	10.1
Wes	ID004	12_12_22	-0.5976848960346985	0.2200821858724975	0.0057047023694270175	-0.22100967215270995	0.24488434715203855	0.0017635447384781143	-0.40934728409370424	0.23248326651226803	0.0036276672070577262	0.4707586092713611	0.37749088928169194	-0.0014800357910784157	21504	none	4	0	304	716.8	10.133333333333333
Wes	ID004	12_12_22	-0.5937778893721009	0.21117196824969486	0.009729166415849073	-0.22293471384606933	0.2473432601752319	0.0031228254476998547	-0.4083563016090851	0.22925761421246338	0.0033744449979303216	0.468309644079898	0.37260303701633113	-0.004887852265360815	21505	none	4	0	305	716.8333333333334	10.166666666666666
Wes	ID004	12_12_22	-0.5938245707706908	0.21421822598309315	0.003046615389454856	-0.21551700726733403	0.24757030642333988	0.00742118055884594	-0.40467078901901243	0.2308942662032165	0.004032571486089277	0.46590837044508215	0.3797748989513907	0.007171861935059587	21506	none	4	0	306	716.8666666666667	10.2
Wes	ID004	12_12_22	-0.5971000309368897	0.21990149759527577	0.006559589584585019	-0.21819024504895013	0.24930129149438462	0.0031847306877096446	-0.4076451379929199	0.2346013945448302	0.0047528467637595745	0.47033219414754696	0.3800486465216713	0.0002737475702805914	21507	none	4	0	307	716.9	10.233333333333333
Wes	ID004	12_12_22	-0.5958375847994994	0.22173015783288563	0.0022221090239740436	-0.21882761324401856	0.25143354253668204	0.0022254735953192556	-0.407332599021759	0.23658185018478384	0.0020049651244643855	0.4710528824481139	0.3781782776880849	-0.0018703688335864332	21508	none	4	0	308	716.9333333333333	10.266666666666666
Wes	ID004	12_12_22	-0.5962920007234191	0.2132009380452271	0.008541316293060312	-0.21671023987609872	0.25087961868920905	0.0021886300756353244	-0.40650112029975893	0.23204027836721808	0.0046170587433177	0.4680660760936378	0.38144723900301536	0.0032689613149304853	21509	none	4	0	309	716.9666666666667	10.3
Wes	ID004	12_12_22	-0.5968033399232178	0.21658506991992188	0.003422545298834751	-0.21619922410400383	0.25073235127471927	0.0005318127590611601	-0.4065012820136108	0.23365871059732057	0.0016184322381817247	0.46887064881128093	0.38213286930392326	0.0006856303009079023	21510	none	4	0	310	717.0	10.333333333333334
Wes	ID004	12_12_22	-0.5950794702616578	0.21868001896704103	0.0027130311682825366	-0.21008363746099845	0.24290324465667723	0.009934551344916156	-0.4025815538613281	0.23079163181185913	0.004856378233811755	0.46404383933393856	0.3857571203966095	0.003624251092686215	21511	none	4	0	311	717.0333333333333	10.366666666666667
Wes	ID004	12_12_22	-0.5986343719639893	0.21591298715130613	0.004504863059242617	-0.21503337504083242	0.24209445977856436	0.005015379854834993	-0.40683387350241085	0.22900372346493525	0.004612899152045077	0.4668581219061956	0.38449342562568173	-0.001263694770927748	21512	none	4	0	312	717.0666666666666	10.4
Wes	ID004	12_12_22	-0.5996992037743225	0.21579180957159427	0.0010717046188770372	-0.21494734327160647	0.2433079605234374	0.001216546556085523	-0.4073232735229645	0.22954988504751583	0.000733351794437591	0.467552562690861	0.3857345365967456	0.0012411109710638857	21513	none	4	0	313	717.1	10.433333333333334
Wes	ID004	12_12_22	-0.5991737415647889	0.21754025973864732	0.0018257021992416564	-0.21575116892492674	0.24446432237396243	0.0014082998296830952	-0.4074624552448578	0.23100229105630488	0.0014590595485022887	0.46838841884426385	0.3843667185885905	-0.0013678180081551083	21514	none	4	0	314	717.1333333333333	10.466666666666667
Wes	ID004	12_12_22	-0.6005345097241517	0.21906554479003892	0.002044060779804342	-0.21817687670385744	0.24573043402532946	0.002736256008214919	-0.40935569321400456	0.2323979894076842	0.002352089261882267	0.4707238139795482	0.3832862844491207	-0.001080434139469788	21515	none	4	0	315	717.1666666666666	10.5
Wes	ID004	12_12_22	-0.6125451053161315	0.2098666140369263	0.0151286064617547	-0.2268548732352904	0.24858306637335192	0.00913483087487376	-0.41969998927571095	0.2292248402051391	0.01082004329352923	0.4782176370284804	0.3876285835746531	0.004342299125532356	21516	none	4	0	316	717.2	10.533333333333333
Wes	ID004	12_12_22	-0.6036492263215332	0.22130495821154783	0.0144904237530734	-0.22201272927160653	0.2501803679934691	0.005098796978765594	-0.41283097779656985	0.23574266310250847	0.00946917810699769	0.4753988004140679	0.3827273248288036	-0.004901258745849457	21517	none	4	0	317	717.2333333333333	10.566666666666666
Wes	ID004	12_12_22	-0.6028217904458313	0.21716659293145746	0.004220274555032649	-0.22813931245654295	0.2489036910371094	0.0062581886814673075	-0.4154805514511871	0.23303514198428343	0.003788259647499946	0.4763711431581658	0.37602420495010863	-0.006703119878694985	21518	none	4	0	318	717.2666666666667	10.6
Wes	ID004	12_12_22	-0.6021818348291321	0.2203713302397461	0.0032680092421047188	-0.22670005917437752	0.24764685097991945	0.0019107843780974396	-0.4144409470017548	0.23400909060983277	0.001424553732397929	0.47594280437858527	0.37647113817727795	0.0004469332271693216	21519	none	4	0	319	717.3	10.633333333333333
Wes	ID004	12_12_22	-0.6013823215451966	0.2213373009819335	0.0012539222328165043	-0.22471141003259287	0.24544064280267341	0.002970198634850556	-0.4130468657888947	0.23338897189230345	0.0015257816527536696	0.4744239934267402	0.3774413155268818	0.0009701773496038624	21520	none	4	0	320	717.3333333333334	10.666666666666666
Wes	ID004	12_12_22	-0.601751029127594	0.22053218161779786	0.0008855294867047416	-0.22330600885009755	0.24160845574890133	0.0040817655614767525	-0.4125285189888458	0.2310703186833496	0.002375886383755119	0.4728353531151782	0.3790314534495576	0.0015901379226757606	21521	none	4	0	321	717.3666666666667	10.7
Wes	ID004	12_12_22	-0.5965427650031434	0.2234264283303833	0.005958412475093603	-0.22613513878497304	0.24683655677252192	0.005944494638032008	-0.4113389518940582	0.2351314925514526	0.0042318084857379925	0.4738001183355447	0.3711466605996304	-0.007884792849927158	21522	none	4	0	322	717.4	10.733333333333333
Wes	ID004	12_12_22	-0.595682339501648	0.22728621454821774	0.003954526734137533	-0.21644351982965082	0.2557506555277709	0.013167711820718587	-0.4060629296656494	0.2415184350379943	0.00828428903896138	0.47245979438662505	0.38030554393341154	0.00915888333378112	21523	none	4	0	323	717.4333333333333	10.766666666666666
Wes	ID004	12_12_22	-0.601331543395691	0.22482536095880135	0.006161923808764119	-0.21227151806835942	0.25366476245635994	0.004664391557489433	-0.4068015307320252	0.23924506170758064	0.002390346802179044	0.4719382215474637	0.3901274335219727	0.009821889588561172	21524	none	4	0	324	717.4666666666667	10.8
Wes	ID004	12_12_22	-0.5965336012182008	0.23033656903253164	0.007307096794930885	-0.21637904990734858	0.257830942518982	0.005850544771429322	-0.40645632556277467	0.2440837557757568	0.0048509923618039715	0.4741135142806958	0.38114750878861553	-0.00897992473335718	21525	none	4	0	325	717.5	10.833333333333334
Wes	ID004	12_12_22	-0.597418068179016	0.2257231962647095	0.004697391840123271	-0.2208787917418824	0.26099708412127676	0.00550201137978064	-0.4091484299604492	0.24336014019299312	0.0027876595200269673	0.4760531436445451	0.3781878816994508	-0.0029596270891647514	21526	none	4	0	326	717.5333333333333	10.866666666666667
Wes	ID004	12_12_22	-0.5948041254764405	0.22522468636383053	0.002661054034329675	-0.2171994781828004	0.26069608073822015	0.0036916055182882592	-0.4060018018296204	0.24296038355102534	0.003171919602783205	0.4731460779338234	0.37926704243397924	0.0010791607345284615	21527	none	4	0	327	717.5666666666666	10.9
Wes	ID004	12_12_22	-0.5935248610984496	0.22292770281103502	0.0026291920414091884	-0.21928364630645758	0.26257088332824696	0.0028033268662858413	-0.4064042537024536	0.242749293069641	0.0004544520890897048	0.47338318169666604	0.3763350483419079	-0.002931994092071344	21528	none	4	0	328	717.6	10.933333333333334
Wes	ID004	12_12_22	-0.5933602363971862	0.22384494377917474	0.0009318971434122806	-0.21815898037091075	0.26238135469378654	0.0011405238138065606	-0.40575960838404845	0.24311314923648064	0.000740242458042566	0.4730167683366581	0.377175075382606	0.000840027040698077	21529	none	4	0	329	717.6333333333333	10.966666666666667
Wes	ID004	12_12_22	-0.591241569318451	0.22086099978338614	0.003659599972745551	-0.21282328573114007	0.26280633869665526	0.005352592707424312	-0.4020324275247955	0.2418336692400207	0.0039406783957743425	0.46916265448090777	0.3807358780174459	0.0035608026348399324	21530	none	4	0	330	717.6666666666666	11.0
Wes	ID004	12_12_22	-0.5905309986530762	0.22606214849835204	0.00524946269876095	-0.21558320213739024	0.25920615711578376	0.0045363472072511455	-0.40305710039523324	0.2426341528070679	0.0013002801361720892	0.4704533539974146	0.37640985032169477	-0.0043260276957511334	21531	none	4	0	331	717.7	11.033333333333333
Wes	ID004	12_12_22	-0.588242424220581	0.22178729672723385	0.004848910248509767	-0.21766111732543947	0.26023551968792713	0.002318904662476504	-0.40295177077301025	0.2410114082075805	0.0016261593908603186	0.46952809123129746	0.3725704911408662	-0.003839359180828561	21532	none	4	0	332	717.7333333333333	11.066666666666666
Wes	ID004	12_12_22	-0.5867030161594544	0.21937625100421143	0.002860580125982549	-0.21641548942864985	0.2594028011597289	0.0014983354112030865	-0.40155925279405214	0.23938952608197017	0.0021376641343054453	0.46750099326340233	0.3724445961076204	-0.0001258950332458375	21533	none	4	0	333	717.7666666666667	11.1
Wes	ID004	12_12_22	-0.586545183439972	0.21678559509631334	0.0025954593428652445	-0.21283837902398672	0.25898407009246815	0.00360153502743463	-0.39969178123197935	0.23788483259439075	0.0023982394640057318	0.465126556501404	0.37608175568459656	0.00363715957697619	21534	none	4	0	334	717.8	11.133333333333333
Wes	ID004	12_12_22	-0.5925485406697388	0.22070122649768065	0.007167458915094504	-0.21955403186688227	0.2494714144666137	0.011644338116114268	-0.40605128626831055	0.23508632048214717	0.006948019455175407	0.4691942296725145	0.3741024289053093	-0.0019793267792872493	21535	none	4	0	335	717.8333333333334	11.166666666666666
Wes	ID004	12_12_22	-0.5926417956576844	0.21601993391204832	0.00468222134943158	-0.21741294046734616	0.2427447650817871	0.007059184395350175	-0.40502736806251527	0.22938234949691771	0.005795143957875294	0.4654711925999012	0.3761793593068376	0.0020769304015282875	21536	none	4	0	336	717.8666666666667	11.2
Wes	ID004	12_12_22	-0.5940438547539062	0.2136843546532592	0.002724096214046843	-0.21866050893035882	0.24293364686083985	0.0012617857965446832	-0.4063521818421325	0.22830900075704952	0.00170505397804303	0.46609773172001595	0.3765211513531815	0.0003417920463438806	21537	none	4	0	337	717.9	11.233333333333333
Wes	ID004	12_12_22	-0.5924790037134093	0.21501083947601307	0.002051419207266157	-0.21572852898565675	0.24196379498620613	0.0030882226368682815	-0.40410376634953304	0.2284873172311096	0.00225547533621685	0.4642265698054644	0.37771335959735575	0.0011922082441742643	21538	none	4	0	338	717.9333333333333	11.266666666666666
Wes	ID004	12_12_22	-0.5917468712011109	0.2155015871119994	0.0008813916597010513	-0.21559635486401363	0.24057348709655768	0.0013965765379852426	-0.40367161303256227	0.22803753710427854	0.0006237456627993522	0.4636290429825292	0.37698516033061646	-0.0007281992667392823	21539	none	4	0	339	717.9666666666667	11.3
Wes	ID004	12_12_22	-0.5915103377403563	0.2136578335815429	0.0018588639431457606	-0.21369201254370118	0.24303153764587404	0.0031094263419363145	-0.40260117514202876	0.22834468561370846	0.001113632562533471	0.4628487892106512	0.3789584427676264	0.001973282437009949	21540	none	4	0	340	718.0	11.333333333333334
Wes	ID004	12_12_22	-0.592973093435669	0.21424776571337878	0.0015772362360603925	-0.2138910283908082	0.24087211867645264	0.002168570403029772	-0.4034320609132386	0.2275599421949157	0.0011428881826922007	0.4631856593899	0.3800158788911042	0.0010574361234778062	21541	none	4	0	341	718.0333333333333	11.366666666666667
Wes	ID004	12_12_22	-0.5945691013449708	0.2109619558606568	0.0036529149503921874	-0.21355660414501942	0.2393216062641601	0.0015861678085387486	-0.4040628527449951	0.22514178106240845	0.0024990801503312217	0.4625533596768886	0.3820664769298032	0.002050598038699003	21542	none	4	0	342	718.0666666666666	11.4
Wes	ID004	12_12_22	-0.5935217346306458	0.21070407617144782	0.001078646822821221	-0.21442964332696524	0.23871550274713127	0.0010628070787152921	-0.40397568897880554	0.22470978945928954	0.00044069747821106546	0.4622670729835069	0.380125576234753	-0.0019409006950502072	21543	none	4	0	343	718.1	11.433333333333334
Wes	ID004	12_12_22	-0.5933227187835388	0.2107663899090575	0.00020854330316414483	-0.21847399895446773	0.24069380220239256	0.004502275111140834	-0.4058983588690033	0.22573009605572503	0.0021766223966050557	0.4644432731753976	0.37604150404452524	-0.004084072190227772	21544	none	4	0	344	718.1333333333333	11.466666666666667
