## Supplement for "Biological point-light displays scanning by the principal eyes of a jumping spider": all.csv (part 16 of 223)

experimenter	subj	date	LeftEye_Center_x	LeftEye_Center_y	LeftEye_pointShift	RightEye_Center_x	RightEye_Center_y	RightEye_pointShift	MidpointEyes_x	MidpointEyes_y	MidpointEyes_pointShift	dist_from_center	inter_eye_dist	inter_eye_dist_change	index	stimtype	stimn	moving	frame_from_start	time	time_from_start
Wes	ID004	12_12_22	-0.5917785671160889	0.21043196566326894	0.0015799506157660815	-0.21945333804174805	0.24457881578112795	0.004006549083043084	-0.40561595257891847	0.22750539072219844	0.0017976163287777552	0.46506236548893487	0.3738877954389952	-0.002153708605530047	21545	none	4	0	345	718.1666666666666	11.5
Wes	ID004	12_12_22	-0.5941955423470153	0.21775523135247798	0.007711808453382276	-0.22263155427832038	0.24291898480493157	0.0035855400312858015	-0.40841354831266785	0.23033710807870478	0.003980598582704863	0.46888890987461496	0.37241510672545114	-0.001472688713544057	21546	none	4	0	346	718.2	11.533333333333333
Wes	ID004	12_12_22	-0.5859688352716981	0.21393123780053713	0.00907202491114085	-0.22809166077484133	0.2458895604556275	0.006215873442233023	-0.4070302480232697	0.2299103991280823	0.0014476188100430059	0.46747450672001206	0.3593012752729671	-0.013113831452484015	21547	none	4	0	347	718.2333333333333	11.566666666666666
Wes	ID004	12_12_22	-0.5848062204855651	0.21684790883392324	0.003139847616991734	-0.2240764136406861	0.24062717609539797	0.006619282340490557	-0.4044413170631256	0.2287375424646606	0.002842209751113639	0.4646435647682297	0.36151272052008954	0.002211445247122412	21548	none	4	0	348	718.2666666666667	11.6
Wes	ID004	12_12_22	-0.5921259284700318	0.21771253889556874	0.007370597677350625	-0.2257780745999145	0.24120826786999516	0.001798142839339156	-0.40895200153497313	0.22946040338278195	0.0045682384254232865	0.46892837009510274	0.3671005302574221	0.005587809737332583	21549	none	4	0	349	718.3	11.633333333333333
Wes	ID004	12_12_22	-0.5903879357987365	0.21702148170166002	0.001870341832588106	-0.22706747304595942	0.241144013566162	0.001290998438505694	-0.40872770442234796	0.229082747633911	0.0004392414590942672	0.4685480142161147	0.364120385584831	-0.002980144672591112	21550	none	4	0	350	718.3333333333334	11.666666666666666
Wes	ID004	12_12_22	-0.5928459863480529	0.21550870252148435	0.0028862628693463515	-0.22330773379785152	0.239667242670349	0.00403936770949159	-0.4080768600729522	0.22758797259591668	0.0016303222937049501	0.4672504777925	0.3703270921226	0.006206706537769002	21551	none	4	0	351	718.3666666666667	11.7
Wes	ID004	12_12_22	-0.5934973697436219	0.21986656740325916	0.0044062780956073576	-0.226341270041565	0.2406338602679443	0.003183817162134836	-0.40991931989259345	0.23025021383560174	0.0032376205159456773	0.4701584943320143	0.3677429564265702	-0.0025841356960298323	21552	none	4	0	352	718.4	11.733333333333333
Wes	ID004	12_12_22	-0.5965193703992309	0.21922100570635994	0.003090184115389326	-0.22767487027380362	0.24318311742974852	0.00287701262709028	-0.41209712033651724	0.23120206156805423	0.002376726504949534	0.4725234701715549	0.36962203407132055	0.001879077644750371	21553	none	4	0	353	718.4333333333333	11.766666666666666
Wes	ID004	12_12_22	-0.6007416112638551	0.21738372072998047	0.0046046643746675145	-0.22311928325573738	0.240829857456482	0.005127495059086066	-0.4119304472597962	0.22910678909323123	0.002101891209899916	0.471356143683591	0.37834949971906695	0.008727465647746402	21554	none	4	0	354	718.4666666666667	11.8
Wes	ID004	12_12_22	-0.6036476091830139	0.21958001045764153	0.0036425969409179435	-0.2244882449169312	0.2427361403430175	0.0023469065753277535	-0.41406792704997253	0.2311580754003295	0.002962531918326122	0.4742217878105621	0.3798658050705912	0.0015163053515242497	21555	none	4	0	355	718.5	11.833333333333334
Wes	ID004	12_12_22	-0.6044080955240174	0.22056840552062984	0.0012471023516105876	-0.21648685914196775	0.24190902789501956	0.008044021961768916	-0.4104474773329926	0.2312387167078247	0.003621347701292255	0.4711034660811774	0.3885077963175313	0.008641991246940095	21556	none	4	0	356	718.5333333333333	11.866666666666667
Wes	ID004	12_12_22	-0.5986358812932739	0.22166827533221434	0.005876067624528536	-0.21712961779876716	0.23871097475927727	0.0032620059089342015	-0.40788274954602055	0.2301896250457458	0.0027709965602125733	0.4683541404278634	0.3818867406565738	-0.006621055660957498	21557	none	4	0	357	718.5666666666666	11.9
Wes	ID004	12_12_22	-0.5964509115352479	0.2195681514418335	0.0030306126770732055	-0.22170547295294196	0.23956008029113773	0.00465396933769703	-0.4090781922440949	0.22956411586648562	0.0013492016075138935	0.46908917133446804	0.37527832465699434	-0.006608415999579453	21558	none	4	0	358	718.6	11.933333333333334
Wes	ID004	12_12_22	-0.5928863070018004	0.2204407593868407	0.0036698569598233163	-0.21651661449072268	0.24974934667346194	0.011434395548121763	-0.40470146074626157	0.23509505303015132	0.007053158477770439	0.46803093518421146	0.37750912403493075	0.00223079937793641	21559	none	4	0	359	718.6333333333333	11.966666666666667
Wes	ID004	12_12_22	-0.5930150312279359	0.21393210027441412	0.006425617147423246	-0.24353533363403312	0.24992615381823735	0.0012067879101781394	-0.4182751824309845	0.23192912704632573	0.003727034248034461	0.4782731941162332	0.3513283804659699	-0.004924924097001071	21742	bio	5	0	1	724.7333333333333	0.03333333333333333
Wes	ID004	12_12_22	-0.5936682473804931	0.21348943555706779	0.000789077558890721	-0.24306722593731678	0.25067499676190175	0.0008831141319223928	-0.4183677366589049	0.23208221615948477	0.0001788925981525383	0.4784283834959968	0.35256750020260946	0.001239119736639538	21743	bio	5	0	2	724.7666666666667	0.06666666666666667
Wes	ID004	12_12_22	-0.593688407707367	0.21477171859362798	0.0012824415092430905	-0.24255319150665278	0.24809037817114254	0.002635239012994106	-0.4181207996070099	0.23143104838238526	0.000696417533905721	0.47789678092593935	0.35271245105944954	0.00014495085684007591	21744	bio	5	0	3	724.8	0.1
Wes	ID004	12_12_22	-0.5953106132606811	0.21901120893579096	0.004539254257969744	-0.2424904465321045	0.24741074875610347	0.0006825196507188767	-0.4189005298963928	0.23321097884594721	0.001943227155866516	0.4794423996704542	0.35396130284592714	0.0012488517864776005	21745	bio	5	0	4	724.8333333333334	0.13333333333333333
Wes	ID004	12_12_22	-0.5958055654568175	0.2150940682051392	0.003948286866501866	-0.24093174061798095	0.24877324186322025	0.0020702539925488523	-0.41836865303739923	0.23193365503417973	0.0013836361925163333	0.4783571366477578	0.3564683973286222	0.002507094482695038	21746	bio	5	0	5	724.8666666666667	0.16666666666666666
Wes	ID004	12_12_22	-0.5953093195498658	0.20684105567657474	0.008267918468200356	-0.24160468586047368	0.2480481169511719	0.0009892731864690968	-0.4184570027051697	0.22744458631387332	0.004489938044052344	0.4762743988043903	0.3560968825926948	-0.0003715147359273918	21747	bio	5	0	6	724.9	0.2
Wes	ID004	12_12_22	-0.5950657784888611	0.20652539023760985	0.00039869401519482186	-0.2420380789836425	0.25023168518914796	0.002226162583709433	-0.4185519287362518	0.2283785377133789	0.0009387631053761294	0.4768044395105163	0.3557229214379329	-0.0003739611547619037	21748	bio	5	0	7	724.9333333333333	0.23333333333333334
Wes	ID004	12_12_22	-0.5937758409966432	0.20499730214611822	0.0019997479714174166	-0.24128276748590083	0.24745236312066643	0.0028801261463639377	-0.417529304241272	0.22622483263339233	0.0023841573834989796	0.4748772418217228	0.3550405597609972	-0.0006823616769356944	21749	bio	5	0	8	724.9666666666667	0.26666666666666666
Wes	ID004	12_12_22	-0.5943696542609254	0.20629058172460923	0.001423090391008028	-0.2385797743555298	0.24258283561138905	0.0055694227731823516	-0.4164747143082276	0.22443670866799914	0.0020759449035299728	0.47309938052785916	0.3576360808633243	0.0025955211023271363	21750	bio	5	0	9	725.0	0.3
Wes	ID004	12_12_22	-0.6113474525287474	0.19023196499114992	0.023369313327845177	-0.2334803975580444	0.24428384971521	0.005375601613227142	-0.4224139250433959	0.21725790735317996	0.009317156887934674	0.47501002345008536	0.38171339703297735	0.02407731616965303	21751	bio	5	0	10	725.0333333333333	0.3333333333333333
Wes	ID004	12_12_22	-0.6124158420438233	0.18632840822405994	0.004047123866379419	-0.23020148749633784	0.24797415981622306	0.004936561539614339	-0.42130866477008055	0.2171512840201415	0.0011103912855013724	0.47397855559291313	0.3871537311088627	0.005440334075885345	21752	bio	5	0	11	725.0666666666666	0.36666666666666664
Wes	ID004	12_12_22	-0.6134592198164672	0.19311262774017335	0.006863983655229778	-0.23010208738201898	0.24991343232855212	0.0019418182870190677	-0.4217806535992431	0.22151303003436273	0.004387208878937617	0.47641047661193303	0.3875422846480759	0.0003885535392131878	21753	bio	5	0	12	725.1	0.4
Wes	ID004	12_12_22	-0.6143210468380127	0.1901571453823241	0.003078574634895856	-0.227857930354187	0.24672810068249507	0.0038964828321115734	-0.42108948859609985	0.21844262303240958	0.003147238189145047	0.4743769987714458	0.39058163472693513	0.0030393500788592487	21754	bio	5	0	13	725.1333333333333	0.43333333333333335
Wes	ID004	12_12_22	-0.614777834565094	0.19101875678540026	0.0009752072792606871	-0.23224123821533205	0.24945675241070564	0.005163228453152399	-0.42350953639021305	0.22023775459805295	0.0030131592496516653	0.47735206709916467	0.38697447833101856	-0.0036071563959165776	21755	bio	5	0	14	725.1666666666666	0.4666666666666667
Wes	ID004	12_12_22	-0.6150214834353331	0.1914741429924316	0.0005164701051592175	-0.23708057913891611	0.2566640153634643	0.008681236078167827	-0.4260510312871246	0.22406907917794794	0.004597634647026133	0.4813797186260302	0.38352189846232376	-0.003452579868694794	21756	bio	5	0	15	725.2	0.5
Wes	ID004	12_12_22	-0.6120437923751525	0.19363981489746096	0.0036819531298094	-0.23226862176092533	0.2520290807487182	0.006681134087157	-0.4221562070680389	0.2228344478230896	0.004085825532248777	0.4773584128332653	0.38423753926668086	0.0007156408043570983	21757	bio	5	0	16	725.2333333333333	0.5333333333333333
Wes	ID004	12_12_22	-0.6123453348043824	0.19802398523248277	0.004394528116090633	-0.2359017929675904	0.25244112764343263	0.003656462178169476	-0.4241235638859864	0.2252325564379577	0.0031018410303929205	0.4802192227753156	0.38035636655484306	-0.003881172711837799	21758	bio	5	0	17	725.2666666666667	0.5666666666666667
Wes	ID004	12_12_22	-0.6087681165904846	0.19690772841723625	0.0037473349766769365	-0.23476785543786627	0.24954429350921625	0.003110861990265398	-0.4217679860141754	0.22322601096322625	0.0030943451411131685	0.4771981621894704	0.37768611746648695	-0.0026702490883561136	21759	bio	5	0	18	725.3	0.6
Wes	ID004	12_12_22	-0.6102114666235656	0.20119681100732412	0.004525426917163717	-0.2383214634293822	0.24800024965100098	0.00387455819332453	-0.4242664650264739	0.22459853032916255	0.002850650238939571	0.48004846960705955	0.3748236069735232	-0.0028625104929637657	21760	bio	5	0	19	725.3333333333334	0.6333333333333333
Wes	ID004	12_12_22	-0.609636196547638	0.19488307099108892	0.006339893425986538	-0.2392669504169922	0.24515581080480953	0.0029974619252732446	-0.4244515734823151	0.22001944089794923	0.004582829383631194	0.4780875365502214	0.37376560415287136	-0.0010580028206518266	21761	bio	5	0	20	725.3666666666667	0.6666666666666666
Wes	ID004	12_12_22	-0.6075973083025208	0.19889702441442858	0.00450209810652959	-0.24025017063671883	0.24701379515423572	0.0021021008166098856	-0.4239237394696198	0.22295540978433215	0.0029830390622260705	0.47897855029009967	0.37048501073280254	-0.0032805934200688114	21762	bio	5	0	21	725.4	0.7
Wes	ID004	12_12_22	-0.6059430834065247	0.19627273202532947	0.003102155790739211	-0.2403131312297364	0.24672810068249507	0.00029254976919542114	-0.42312810731813055	0.22150041635391227	0.0016583233710734582	0.47759797910751245	0.3690948470991311	-0.0013901636336714485	21763	bio	5	0	22	725.4333333333333	0.7333333333333333
Wes	ID004	12_12_22	-0.6091391959760437	0.19456244632733144	0.0036249431341490094	-0.2294588974882812	0.24226544522467042	0.01173582906527686	-0.41929904673216245	0.21841394577600093	0.0049181302950742104	0.47277514983334523	0.38266526516468147	0.013570418065550371	21764	bio	5	0	23	725.4666666666667	0.7666666666666666
Wes	ID004	12_12_22	-0.6083325672826232	0.19236400041497803	0.002341754529960966	-0.23955199803332516	0.24387158720202629	0.010220096411668123	-0.4239422826579742	0.21811779380850216	0.004652670829814	0.4767624471381339	0.3723602284783669	-0.01030503668631455	21765	bio	5	0	24	725.5	0.8
Wes	ID004	12_12_22	-0.6037050715050658	0.18842896335137937	0.006074391645523575	-0.22847524603161617	0.24348843318218982	0.011083376827947381	-0.416090158768341	0.2159586982667846	0.008143558382943717	0.46879545601567785	0.3792478966888088	0.0068876682104419	21766	bio	5	0	25	725.5333333333333	0.8333333333333334
Wes	ID004	12_12_22	-0.6039265116729737	0.18581652997808829	0.002621801647312045	-0.22861712298437498	0.24221477488439946	0.001281536003885321	-0.41627181732867435	0.21401565243124387	0.0019515191394281896	0.468065086700224	0.37952325260294917	0.00027535591414035165	21767	bio	5	0	26	725.5666666666666	0.8666666666666667
Wes	ID004	12_12_22	-0.6048437526411132	0.18660655604937748	0.0012105668866073146	-0.22715889527691657	0.24161125878900136	0.001578182411574773	-0.4160013239590149	0.21410890741918942	0.0002861173811680253	0.4678672095497742	0.3816691876556031	0.0021459350526539245	21768	bio	5	0	27	725.6	0.9
Wes	ID004	12_12_22	-0.6030275982747193	0.19182279805718983	0.005523368299021701	-0.22398175713269053	0.23834830449401845	0.004554237314704136	-0.4135046777037049	0.21508555127560414	0.0026808721988237313	0.46609860850508383	0.3818905241509293	0.00022133649532618538	21769	bio	5	0	28	725.6333333333333	0.9333333333333333
Wes	ID004	12_12_22	-0.5979481661856385	0.20805800631695548	0.017011249736146566	-0.2308903885055542	0.2485895349274292	0.012353622474251619	-0.41441927734559636	0.22832377062219233	0.013269775581121558	0.47315439516798513	0.36928879886471483	-0.012601725286214449	21770	bio	5	0	29	725.6666666666666	0.9666666666666667
Wes	ID004	12_12_22	-0.5960218307814635	0.20859123079138175	0.0019987737314426392	-0.2334491328800048	0.2503668779693604	0.0031154648228609227	-0.41473548183073417	0.22947905438037108	0.0011977753705653155	0.4739896162245335	0.3649714591042448	-0.004317339760470051	21771	bio	5	0	30	725.7	1.0
Wes	ID004	12_12_22	-0.5958933221737976	0.2119020523865356	0.003313314669206836	-0.23318909700610346	0.2525090474612426	0.0021578945265388573	-0.41454120958995055	0.2322055499238891	0.002733408065467471	0.47514611633028747	0.36497024947726175	-1.209626983023071e-6	21772	bio	5	0	31	725.7333333333333	1.0333333333333332
Wes	ID004	12_12_22	-0.5970014932964478	0.21462229499444585	0.0029373054119321905	-0.22991320560296624	0.2516267366851197	0.0033926297750875973	-0.413457349449707	0.23312451583978278	0.0014210035743034046	0.4746514718185442	0.3689486951685434	0.00397844569128164	21773	bio	5	0	32	725.7666666666667	1.0666666666666667
Wes	ID004	12_12_22	-0.5968523931249694	0.2147074642897948	0.00017171100723345408	-0.23075799876544179	0.2531395158652954	0.001732678947565996	-0.4138051959452056	0.2339234900775451	0.0008714109346562701	0.4753471777567521	0.3681061370987602	-0.0008425580697831725	21774	bio	5	0	33	725.8	1.1
Wes	ID004	12_12_22	-0.596900044806671	0.2042710991417236	0.010436473934554942	-0.2295343639525147	0.24700473917852772	0.006255618846438375	-0.41321720437959286	0.22563791916012566	0.008306408339879428	0.47080880254960994	0.36984281453102885	0.0017366774322686296	21775	bio	5	0	34	725.8333333333334	1.1333333333333333
Wes	ID004	12_12_22	-0.5996940289310608	0.1998269868722533	0.005249426744988307	-0.22777125172955315	0.2500160667199096	0.003489506880956323	-0.413732640330307	0.22492152679608146	0.0008825487173801822	0.4709186669595585	0.3752938794294902	0.005451064898461366	21776	bio	5	0	35	725.8666666666667	1.1666666666666667
Wes	ID004	12_12_22	-0.5996826011521912	0.20179752406262197	0.0019705703267724056	-0.2281147319510497	0.250692246239441	0.0007584176983648141	-0.41389866655162044	0.22624488515103147	0.0013337323726218921	0.47169784208772136	0.3747710971772302	-0.0005227822522600456	21777	bio	5	0	36	725.9	1.2
Wes	ID004	12_12_22	-0.5981956961883239	0.1957181613224488	0.0062585571578582765	-0.23224856924328607	0.24345307175323483	0.008336321610903826	-0.415222132715805	0.2195856165378418	0.00678950816704379	0.46970976409626153	0.369047315927325	-0.005723781249905191	21778	bio	5	0	37	725.9333333333333	1.2333333333333334
Wes	ID004	12_12_22	-0.5977441911137391	0.19836164375530996	0.0026817636370906023	-0.2332496857959594	0.24594734620538317	0.0026876829044134654	-0.41549693845484925	0.22215449498034656	0.002583535300044747	0.4711584929780271	0.36758759974259175	-0.0014597161847332285	21779	bio	5	0	38	725.9666666666667	1.2666666666666666
Wes	ID004	12_12_22	-0.6001461808610535	0.19697823565667716	0.0027718897369062925	-0.22942547662554924	0.24590810364398186	0.003824410511134291	-0.4147858287433014	0.2214431696503295	0.0010058134752435747	0.4701960879367798	0.3739357866400638	0.0063481868974720745	21780	bio	5	0	39	726.0	1.3
Wes	ID004	12_12_22	-0.5977039782692262	0.20001910292834468	0.0039001573382912405	-0.2320305789708863	0.2414094399017943	0.005198512642569366	-0.41486727862005623	0.2207142714150695	0.0007334348776739069	0.4699251519932683	0.36800841695425773	-0.005927369685806094	21781	bio	5	0	40	726.0333333333333	1.3333333333333333
Wes	ID004	12_12_22	-0.5993983082005006	0.20219835879693604	0.002760418456828988	-0.23084985223333732	0.24158991256054674	0.0011944396214628203	-0.41512408021691893	0.2218941356787414	0.0012074877808248203	0.4707069251929046	0.37064762093353776	0.002639203979280025	21782	bio	5	0	41	726.0666666666666	1.3666666666666667
Wes	ID004	12_12_22	-0.5990004921247558	0.20154223179504394	0.0007673071567064033	-0.2300000998460694	0.23911180949359134	0.002619746921006162	-0.4145002959854126	0.22032702064431764	0.0016866998246851431	0.4694193129793407	0.37090802454283955	0.00026040360930179585	21783	bio	5	0	42	726.1	1.4
Wes	ID004	12_12_22	-0.5964271935036316	0.20203836989276125	0.0026206905207380574	-0.22947118774102782	0.24076517191571045	0.0017359018733024863	-0.4129491906223297	0.22140177090423585	0.0018870654383403825	0.4685571237268397	0.36899386900078546	-0.0019141555420540968	21784	bio	5	0	43	726.1333333333333	1.4333333333333333
Wes	ID004	12_12_22	-0.599853047552124	0.20665389884527574	0.005748006913102242	-0.23237750908789057	0.23687476787524409	0.004856124727527819	-0.4161152783200073	0.2217643333602599	0.0031867793842535494	0.4715202481358119	0.36871611341858224	-0.0002777555822032207	21785	bio	5	0	44	726.1666666666666	1.4666666666666666
Wes	ID004	12_12_22	-0.5989031403858949	0.20892069581237793	0.0024577819501569132	-0.22953932317730708	0.23692026337225336	0.0028385505285766464	-0.414221231781601	0.22292047959231565	0.0022190282556888642	0.4703963956923297	0.3704235484502019	0.0017074350316196862	21786	bio	5	0	45	726.2	1.5
Wes	ID004	12_12_22	-0.5902760298132019	0.20678607296691887	0.008887274696206149	-0.22143961538037105	0.23541136532452378	0.008239055753797788	-0.4058578225967865	0.22109871914572132	0.008559522435125387	0.46217444300922045	0.3699455473096349	-0.00047800114056700815	21787	bio	5	0	46	726.2333333333333	1.5333333333333332
Wes	ID004	12_12_22	-0.5894551703008117	0.20537571255963138	0.0016318476698287663	-0.22086628587066648	0.24245023025280754	0.007062175741605503	-0.4051607280857391	0.22391297140621946	0.002899302768434383	0.4629170923037177	0.3704487624323243	0.00050321512268936	21788	bio	5	0	47	726.2666666666667	1.5666666666666667
Wes	ID004	12_12_22	-0.5867109940428161	0.20449943910064694	0.0028806871593193457	-0.22308456868218984	0.24300868208813475	0.00228749799656313	-0.404897781362503	0.22375406059439085	0.0003072354559237013	0.46261008742217846	0.36565986793195737	-0.0047888945003669026	21789	bio	5	0	48	726.3	1.6
Wes	ID004	12_12_22	-0.5935197940644226	0.19655821087860104	0.010460538390008722	-0.222691927449707	0.2431882922730102	0.0004317718795343593	-0.4081058607570648	0.21987325157580562	0.005035121849622358	0.463567298612383	0.37374813865606143	0.008088270724104063	21790	bio	5	0	49	726.3333333333334	1.6333333333333333
Wes	ID004	12_12_22	-0.5908386862086792	0.1993399047502442	0.003863438899434812	-0.22377368530987551	0.2372462784977416	0.006039679442943814	-0.40730618575927735	0.2182930916239929	0.0017709843521045241	0.46211492381065983	0.3690170836906114	-0.00473105496545001	21791	bio	5	0	50	726.3666666666667	1.6666666666666667
Wes	ID004	12_12_22	-0.5847546876714171	0.19632340236560064	0.006790752891835123	-0.21968900902862543	0.24229088820404043	0.006490968141309232	-0.4022218483500213	0.21930714528482054	0.005184476031210736	0.45812448009584134	0.36794831087698887	-0.0010687728136225538	21792	bio	5	0	51	726.4	1.7
Wes	ID004	12_12_22	-0.5853420323816223	0.1973978291978149	0.0012244863520627551	-0.22053509590191656	0.23881490286145013	0.003577476358979636	-0.40293856414176943	0.21810636602963251	0.0013984106499276504	0.45818104868630577	0.3671504799051297	-0.0007978309718591481	21793	bio	5	0	52	726.4333333333333	1.7333333333333334
Wes	ID004	12_12_22	-0.5870021867855224	0.19522892301574712	0.002731348873981632	-0.2203509577291871	0.23767384992224128	0.0011558151568193335	-0.40367657225735476	0.2164513864689942	0.0018120743154739544	0.45804582488414547	0.36909984501299764	0.0019493651078679175	21794	bio	5	0	53	726.4666666666667	1.7666666666666666
Wes	ID004	12_12_22	-0.587333484563507	0.1996061935597533	0.004389789930409144	-0.2297995746696777	0.22841670218243415	0.013227665945462262	-0.40856652961659234	0.21401144787109372	0.005464886397418192	0.4612239249462539	0.3586928241979011	-0.010407020815096535	21795	bio	5	0	54	726.5	1.8
Wes	ID004	12_12_22	-0.5896964473678894	0.19844983170922847	0.0026307348677211827	-0.22711145921368403	0.23633830912377918	0.008365274725788617	-0.4084039532907867	0.21739407041650383	0.003386527180819492	0.4626596707254685	0.36455920006986264	0.005866375871961538	21796	bio	5	0	55	726.5333333333333	1.8333333333333333
Wes	ID004	12_12_22	-0.5904449668838501	0.19500079867529285	0.003529321511984018	-0.2273389366987304	0.2268219879839477	0.009519039554629787	-0.40889195179129023	0.21091139332962028	0.006501018747034856	0.4600828665315984	0.3644977054054172	-0.00006149466444543839	21797	bio	5	0	56	726.5666666666666	1.8666666666666667
Wes	ID004	12_12_22	-0.5944634482950439	0.19611274312115468	0.004169485975848063	-0.22946450356848147	0.23261953738482655	0.006174918102567354	-0.4119639759317627	0.2143661402529906	0.004623051873403804	0.4643997841865033	0.36682008625334883	0.0023223808479316266	21798	bio	5	0	57	726.6	1.9
Wes	ID004	12_12_22	-0.5988009372314758	0.19297506315679924	0.005353395729103721	-0.22634860106951904	0.21842645164721675	0.014531088436114586	-0.4125747691504974	0.205700757402008	0.00868688254267064	0.4610105657523979	0.3733209288113772	0.006500842558028352	21799	bio	5	0	58	726.6333333333333	1.9333333333333333
Wes	ID004	12_12_22	-0.5963232654014587	0.19303328014349352	0.0024783556877090145	-0.2233525824394531	0.21376693652697742	0.005539603667000105	-0.4098379239204559	0.20340010833523547	0.0035753752169027007	0.45753549365509877	0.3735465363996477	0.00022560758827050442	21800	bio	5	0	59	726.6666666666666	1.9666666666666666
Wes	ID004	12_12_22	-0.5978231074734801	0.19263697339703367	0.0015513172719643542	-0.22483301884924312	0.22047137720947263	0.006865946171397552	-0.4113280631613616	0.20655417530325315	0.003488359699920178	0.4602775281059071	0.3740272185917892	0.00048068219214153496	21801	bio	5	0	60	726.7	2.0
Wes	ID004	12_12_22	-0.6005581199465333	0.1919620875883179	0.0028170488250228226	-0.22726735136694343	0.22514512314868163	0.005269713076724928	-0.41391273565673836	0.20855360536849976	0.003267759552685775	0.46348501491530975	0.3747627406183028	0.0007355220265135576	21802	bio	5	0	61	726.7333333333333	2.033333333333333
Wes	ID004	12_12_22	-0.5980625517835694	0.1911944858378296	0.0026109524896772477	-0.22940305230474856	0.22963041854577626	0.004967805682083391	-0.41373280204415896	0.21041245219180293	0.0018675351716741964	0.46416401360368187	0.37065772281055265	-0.004105017807750133	21803	bio	5	0	62	726.7666666666667	2.0666666666666664
Wes	ID004	12_12_22	-0.599111966873352	0.19083742165277107	0.0011084975700988223	-0.22738184477410894	0.23436238147167976	0.005145556628202578	-0.41324690582373047	0.2125999015622254	0.0022407654685817507	0.4647275796820704	0.3742695630199653	0.003611840209412631	21804	bio	5	0	63	726.8	2.1
Wes	ID004	12_12_22	-0.6002427779352721	0.1938110159620361	0.003181351406848089	-0.22653295486071778	0.23379853917462157	0.001019084010771001	-0.41338786639799496	0.21380477756832883	0.0012130935963810447	0.46540521161255716	0.3758430974157857	0.0015735343958204195	21805	bio	5	0	64	726.8333333333334	2.1333333333333333
Wes	ID004	12_12_22	-0.6012224404502564	0.1938319309535521	0.000979885748511233	-0.22814750595837396	0.23277974190747064	0.0019091157949419875	-0.4146849732043152	0.21330583643051138	0.0013897583696487782	0.4663292901553404	0.3751024376410057	-0.0007406597747799948	21806	bio	5	0	65	726.8666666666667	2.1666666666666665
Wes	ID004	12_12_22	-0.6000325499277648	0.1973892044590453	0.003751004431935413	-0.22776413632006842	0.23300355387854	0.00044391899933261635	-0.4138983431239166	0.21519637916879264	0.0020476666546720705	0.46649900326590427	0.37396811850018014	-0.0011343191408255682	21807	bio	5	0	66	726.9	2.2
Wes	ID004	12_12_22	-0.6012982303421937	0.1964493235516358	0.0015764907331100035	-0.22120459124890135	0.23044567197796617	0.007040624358532088	-0.4112514107955475	0.213447497764801	0.0031725127133225618	0.4633438865285512	0.3816109618256614	0.007642843325481263	21808	bio	5	0	67	726.9333333333333	2.2333333333333334
Wes	ID004	12_12_22	-0.5979951710119324	0.18666002942974846	0.010331528461173767	-0.22346168538488764	0.23128011545391836	0.002406401847834828	-0.41072842819841004	0.2089700724418334	0.004507865162098346	0.4608322177394736	0.37718203023573127	-0.00442893158993013	21809	bio	5	0	68	726.9666666666667	2.2666666666666666
Wes	ID004	12_12_22	-0.59720040133432	0.1756066720319518	0.011081893728234296	-0.2219700368146973	0.231047247507141	0.0015097161778252289	-0.4095852190745086	0.2033269597695464	0.005757746758333306	0.45727661677964676	0.3793039465475531	0.0021219163118218476	21810	bio	5	0	69	727.0	2.3
Wes	ID004	12_12_22	-0.5964417477503052	0.2007679458720093	0.025172708565327266	-0.22266734694421375	0.24242435603649892	0.011398457786275953	-0.4095545473472595	0.2215961509542541	0.018269216931720265	0.465660586017927	0.3760884991670776	-0.0032154473804755224	21811	bio	5	0	70	727.0333333333333	2.3333333333333335
Wes	ID004	12_12_22	-0.5995085970475158	0.1949684559049072	0.006560460996783613	-0.22532204153747548	0.2454445239351195	0.004021046818845977	-0.41241531929249564	0.22020648992001335	0.00318043611989572	0.46752250618555685	0.37757570336060964	0.0014872041935320435	21812	bio	5	0	71	727.0666666666666	2.3666666666666667
Wes	ID004	12_12_22	-0.6008980424632873	0.20689603838623039	0.01200823810607436	-0.2236014061529541	0.24787648464965817	0.0029790970181460103	-0.4122497243081207	0.22738626151794428	0.007181680993841607	0.4708018129948402	0.37951567654978563	0.001939973189175992	21813	bio	5	0	72	727.1	2.4
Wes	ID004	12_12_22	-0.5979254184371339	0.21098093028594977	0.0050520130080253635	-0.2248476809051514	0.25094883221783437	0.003315496997079422	-0.41138654967114263	0.23096488125189207	0.003681248382563011	0.4717877378885849	0.37521251501891506	-0.0043031615308705695	21814	bio	5	0	73	727.1333333333333	2.433333333333333
Wes	ID004	12_12_22	-0.6024025203323975	0.211143290993286	0.004480044908241418	-0.22447336724255362	0.2511920498511353	0.00044639168356485113	-0.41343794378747556	0.23116767042221065	0.0020613930406702765	0.4736764984793394	0.38004519184073465	0.004832676821819593	21815	bio	5	0	74	727.1666666666666	2.466666666666667
Wes	ID004	12_12_22	-0.6013825371636659	0.2106335689320069	0.0011402553416890616	-0.22431682823388677	0.25278180482482915	0.0015974433754029358	-0.4128496826987763	0.23170768687841803	0.0007985417217981817	0.47342719890499246	0.3794140517160558	-0.0006311401246788528	21816	bio	5	0	75	727.2	2.5
Wes	ID004	12_12_22	-0.6000492603591308	0.20989680062261962	0.0015233038368062805	-0.22476423655755617	0.250931151503357	0.0019039674168337584	-0.41240674845834346	0.2304139760629883	0.0013674349766287508	0.47240864359062984	0.3775217438002106	-0.001892307915845215	21817	bio	5	0	76	727.2333333333333	2.533333333333333
Wes	ID004	12_12_22	-0.6026415334055482	0.2158653354696045	0.006507172025300636	-0.22404579581805417	0.25602815649768074	0.005147389339105547	-0.41334366461180116	0.23594674598364263	0.00561153765678421	0.47594521955261065	0.38072008708807564	0.0031983432878650575	21818	bio	5	0	77	727.2666666666667	2.5666666666666664
Wes	ID004	12_12_22	-0.5963020269822388	0.21347240169799808	0.00677609575836082	-0.22534619080603036	0.25349636443188484	0.002846225252712908	-0.41082410889413457	0.23348438306494146	0.003522980578689156	0.4725372002116617	0.37310876428477735	-0.007611322803298293	21819	bio	5	0	78	727.3	2.6
Wes	ID004	12_12_22	-0.5961781541716613	0.21300795951525875	0.00048067766154465314	-0.22237194964135742	0.2527436403557739	0.003068013044364715	-0.40927505190650937	0.23287579993551633	0.0016643169699102807	0.47088980272318764	0.37591222762396365	0.002803463339186296	21820	bio	5	0	79	727.3333333333334	2.6333333333333333
Wes	ID004	12_12_22	-0.5982415151130371	0.21331543145239262	0.002086144138481372	-0.22676323538586418	0.25365527524371334	0.004484915680234871	-0.41250237524945066	0.23348535334805298	0.003284382943968141	0.473997489249156	0.37366216734661256	-0.0022500602773510847	21821	bio	5	0	80	727.3666666666667	2.6666666666666665
Wes	ID004	12_12_22	-0.5960315336125794	0.2127220494250488	0.0022882570796874963	-0.22293730126770028	0.256344253173584	0.004676363350282148	-0.40948441744013986	0.2345331512993164	0.0031946752394338713	0.4718933006355131	0.3756357316189361	0.001973564272323536	21822	bio	5	0	81	727.4	2.7
Wes	ID004	12_12_22	-0.588219784281311	0.19043335264141836	0.023617989582671715	-0.21927976517401127	0.24427285317327874	0.012613336919467737	-0.40374977472766116	0.21735310290734855	0.01811187979725302	0.4585370780385045	0.3728477296650939	-0.002788001953842212	21823	bio	5	0	82	727.4333333333333	2.7333333333333334
Wes	ID004	12_12_22	-0.5908024623058472	0.1992344673187867	0.009172232298770577	-0.21924569745587164	0.24359128319201662	0.000682420873638027	-0.4050240798808594	0.22141287525540165	0.00425506817119118	0.461593074701301	0.37419507829498727	0.0013473486298933857	21824	bio	5	0	83	727.4666666666667	2.7666666666666666
Wes	ID004	12_12_22	-0.5899046269999391	0.20304013330084225	0.003910140893051054	-0.2173228119472046	0.24734196646441653	0.004214868169860383	-0.40361371947357183	0.2251910498826294	0.004032830270699707	0.46218507493701266	0.37520642495784	0.0010113466628527412	21825	bio	5	0	84	727.5	2.8
Wes	ID004	12_12_22	-0.589247314096466	0.2033217310216675	0.0007150926719287059	-0.21612720753527825	0.24866629510247806	0.001784185038444066	-0.40268726081587214	0.22599401306207278	0.001225999800965954	0.46176869097340345	0.3758653261633891	0.0006589012055490673	21826	bio	5	0	85	727.5333333333333	2.8333333333333335
Wes	ID004	12_12_22	-0.5899992835079346	0.20459215504241945	0.0014762910242523252	-0.21422890253210447	0.24905138968853757	0.0019369717925893921	-0.40211409302001955	0.2268217723654785	0.001006830068371647	0.4616750591317771	0.3783913354769624	0.0025260093135733297	21827	bio	5	0	86	727.5666666666666	2.8666666666666667
Wes	ID004	12_12_22	-0.5846949613554382	0.20366542686163336	0.005384668849476956	-0.2122100668046265	0.24818826895617674	0.0021956035828838913	-0.39845251408003235	0.22592684790890505	0.0037693567245262265	0.458047319152456	0.37513634872763924	-0.0032549867493231743	21828	bio	5	0	87	727.6	2.9
Wes	ID004	12_12_22	-0.5876607933998108	0.19648145070355216	0.007772108668521466	-0.21580701410845937	0.2507172579818726	0.004397023470330886	-0.4017339037541351	0.2235993543427124	0.0040230267826571	0.45976820321550566	0.3757881796496428	0.000651830922003549	21829	bio	5	0	88	727.6333333333333	2.933333333333333
Wes	ID004	12_12_22	-0.5890308331533509	0.19564096991046132	0.0016073011198387383	-0.21834484349139394	0.24772123935180668	0.00392641128877098	-0.4036878383223724	0.221681104631134	0.00273816402958687	0.46055008735192926	0.3743266720349321	-0.0014615076147106998	21830	bio	5	0	89	727.6666666666666	2.966666666666667
Wes	ID004	12_12_22	-0.5895282649618836	0.1892526259038696	0.006407681136783915	-0.2186223444613038	0.24467670656616214	0.003057153360753334	-0.4040753047115937	0.21696466623501587	0.004732327265432253	0.4586398568291237	0.37502404000229467	0.0006973679673625832	21831	bio	5	0	90	727.7	3.0
Wes	ID004	12_12_22	-0.5873109524334716	0.18987188214752204	0.002302162710139129	-0.22018450027093506	0.24058922724481202	0.004375821977186631	-0.40374772635220335	0.21523055469616703	0.0017647805559642684	0.45753296953268124	0.37061311494760796	-0.00441092505468671	21832	bio	5	0	91	727.7333333333333	3.033333333333333
Wes	ID004	12_12_22	-0.5862952816341247	0.18278946228845205	0.007154876535118899	-0.21847033344049072	0.24171712745739748	0.0020519568251174134	-0.4023828075373077	0.21225329487292477	0.003275222042297083	0.45493228615478454	0.3725153181225074	0.0019022031748994195	21833	bio	5	0	92	727.7666666666667	3.0666666666666664
Wes	ID004	12_12_22	-0.5912545064266053	0.19090059786425773	0.009507072676247633	-0.22214080664233404	0.24192088691082758	0.0036761245137117075	-0.40669765653446965	0.21641074238754265	0.005991852109749696	0.4606914295397265	0.3726231249705641	0.00010780684805672403	21834	bio	5	0	93	727.8	3.1
Wes	ID004	12_12_22	-0.5877166385833434	0.19749442627203373	0.007482986165133534	-0.2238140059636231	0.2374778527337036	0.004747646645218458	-0.4057653222734833	0.21748613950286866	0.0014232800602342842	0.46037562667409426	0.3660926118063282	-0.006530513164235918	21835	bio	5	0	94	727.8333333333334	3.1333333333333333
Wes	ID004	12_12_22	-0.5900016553110963	0.19497772749908449	0.0033992755345623993	-0.22433968379162605	0.23419312097332767	0.0033265297107460423	-0.40717066955136116	0.21458542423620608	0.003223220443855516	0.4602552101144932	0.3677587857561605	0.001666173949832317	21836	bio	5	0	95	727.8666666666667	3.1666666666666665
Wes	ID004	12_12_22	-0.5876068887825012	0.19461850712933337	0.002421558589116379	-0.22308521553759775	0.23624171204956057	0.0024021690194459444	-0.4053460521600495	0.21543010958944697	0.0020106521257186	0.4590376391097561	0.3668903670759092	-0.0008684186802512817	21837	bio	5	0	96	727.9	3.2
Wes	ID004	12_12_22	-0.5877650449296874	0.18886106276373282	0.005759616218974863	-0.2245147659886475	0.2331807922602538	0.003378290166440182	-0.40613990545916745	0.2110209275119933	0.004480076969501651	0.4576892555592751	0.36594398966698183	-0.0009463774089273902	21838	bio	5	0	97	727.9333333333333	3.2333333333333334
Wes	ID004	12_12_22	-0.5859529873142089	0.1882590559976196	0.0019094410041317976	-0.22690640604943857	0.22896954793756108	0.004842986777371198	-0.4064296966818237	0.20861430196759034	0.002424010202887247	0.45684245132244905	0.36134718993221926	-0.004596799734762569	21839	bio	5	0	98	727.9666666666667	3.2666666666666666
Wes	ID004	12_12_22	-0.5867103471874084	0.19030937202160647	0.0021857240850002525	-0.2206573515739747	0.23360340445996086	0.007779672750669014	-0.4036838493806916	0.21195638824078367	0.004325415362552123	0.4559453484430899	0.36860435271757414	0.007257162785354876	21840	bio	5	0	99	728.0	3.3
Wes	ID004	12_12_22	-0.5811120292521057	0.19265206668988033	0.006068721612785607	-0.22154160291632086	0.233034387319641	0.0010515136434772398	-0.4013268160842133	0.21284322700476066	0.002518350443047905	0.4542746444499099	0.36183093194853155	-0.006773420769042582	21841	bio	5	0	100	728.0333333333333	3.3333333333333335
Wes	ID004	12_12_22	-0.5820883496808167	0.19185169093206778	0.0012624590817972776	-0.22418982895550532	0.23720509537011725	0.004940435891388745	-0.403139089318161	0.2145283931510925	0.002474695782359175	0.4566656947968239	0.3607606996770677	-0.0010702322714638557	21842	bio	5	0	101	728.0666666666666	3.3666666666666667
Wes	ID004	12_12_22	-0.5836439291271363	0.18921855818572997	0.0030583027112515157	-0.2237432831057129	0.23652999394293217	0.0008094227158624625	-0.4036936061164246	0.21287427606433107	0.0017445894119455848	0.45638140302733193	0.362997034368114	0.0022363346910462822	21843	bio	5	0	102	728.1	3.4
Wes	ID004	12_12_22	-0.583603824091858	0.18986153246099846	0.0006442238217511961	-0.22409452559210208	0.2362352434954833	0.0004585292907941219	-0.40384917484198	0.21304838797824088	0.00023348787321033043	0.4566002317571414	0.3624878712217782	-0.000509163146335756	21844	bio	5	0	103	728.1333333333333	3.433333333333333
Wes	ID004	12_12_22	-0.584819588830658	0.19105174641119382	0.0017013797775185739	-0.22439143222424307	0.2385063528319702	0.0022904347112474555	-0.40460551052745053	0.214779049621582	0.0018887120989839476	0.45807822400276665	0.3635387128563465	0.0010508416345682559	21845	bio	5	0	104	728.1666666666666	3.466666666666667
Wes	ID004	12_12_22	-0.586315334151764	0.18891216434094238	0.0026105680418161584	-0.22384850491870112	0.24045532817541493	0.0020231843584949376	-0.40508191953523254	0.21468374625817865	0.00048584799451251143	0.4584544387851367	0.3661132338940203	0.002574521037673805	21846	bio	5	0	105	728.2	3.5
Wes	ID004	12_12_22	-0.5949523631740417	0.20488410244976807	0.018157672683574447	-0.2270819194833984	0.25095465391650396	0.010985936954338084	-0.41101714132872	0.227919378183136	0.014505475179767097	0.4699812053874286	0.37074406138682775	0.0046308274928074655	21847	bio	5	0	106	728.2333333333333	3.533333333333333
Wes	ID004	12_12_22	-0.5962624609931335	0.20616271997235103	0.0018306335145641334	-0.2252948736103515	0.2504692967422486	0.0018517841502116536	-0.4107786673017425	0.22831600835729982	0.0004628016385019438	0.46996522550334113	0.37360410012962764	0.0028600387427998863	21848	bio	5	0	107	728.2666666666667	3.5666666666666664
Wes	ID004	12_12_22	-0.5971779770135193	0.20353260588458255	0.0027849003031098205	-0.2281904140337525	0.24840453428082276	0.0035563180911811865	-0.4126841955236359	0.22596857008270266	0.003023492063405465	0.4704997767270584	0.37170594774868027	-0.001898152380947371	21849	bio	5	0	108	728.3	3.6
Wes	ID004	12_12_22	-0.596381482388153	0.201991149447998	0.0017350768381040717	-0.2287141512955322	0.2486999315836791	0.0006012988324546012	-0.4125478168418426	0.22534554051583855	0.0006377812995334306	0.47008117789520776	0.3706224179422629	-0.0010835298064173493	21850	bio	5	0	109	728.3333333333334	3.6333333333333333
Wes	ID004	12_12_22	-0.5960164403197326	0.20553095785748288	0.003558581077842191	-0.22728761950305176	0.2477863561295166	0.001693993230625672	-0.41165202991139216	0.22665865699349974	0.0015895625526135078	0.46992716512270993	0.3711421048385484	0.0005196868962855095	21851	bio	5	0	110	728.3666666666667	3.6666666666666665
Wes	ID004	12_12_22	-0.5954280175171813	0.2053828279691161	0.0006067815573909515	-0.2276052255082397	0.24760588347076418	0.00036529981534159976	-0.4115166215127105	0.22649435571994014	0.0002129092363586733	0.46972930817038255	0.3702382918299354	-0.0009038130086130303	21852	bio	5	0	111	728.4	3.6999999999999997
Wes	ID004	12_12_22	-0.5984571335822755	0.20733245016796875	0.0036023007722940734	-0.2272274619501342	0.24826287294653326	0.000757852543113668	-0.41284229776620485	0.227797661557251	0.001859038362876718	0.4715193924281711	0.3734792746712185	0.003240982841283102	21853	bio	5	0	112	728.4333333333333	3.7333333333333334
Wes	ID004	12_12_22	-0.5998743937805786	0.20723369690905757	0.0014206965460082592	-0.22984269836352533	0.24789373412719717	0.0026411597766639737	-0.41485854607205197	0.22756371551812737	0.0020297753521148674	0.47317317957533483	0.37225890753587	-0.0012203671353485102	21854	bio	5	0	113	728.4666666666667	3.7666666666666666
Wes	ID004	12_12_22	-0.5991892660945739	0.2082175639841919	0.0011989138282893867	-0.2321681435542602	0.24689887051013182	0.0025293178826854136	-0.41567870482441704	0.22755821724716185	0.0008201771821165507	0.47388978452928415	0.36905385496605464	-0.0032050525698153476	21855	bio	5	0	114	728.5	3.8
Wes	ID004	12_12_22	-0.5943267461855468	0.20716426776196295	0.00497529223236651	-0.23172698816619874	0.24712397619201654	0.0004952682550218884	-0.4130268671758728	0.22714412197698974	0.0026839742560269995	0.47136572335906396	0.3647949599617636	-0.004258895004291052	21856	bio	5	0	115	728.5333333333333	3.8333333333333335
Wes	ID004	12_12_22	-0.5926853505884704	0.2102036257043456	0.0034542547977858143	-0.2301991156931762	0.24670804816485603	0.0015834741606978236	-0.4114422331408233	0.2284558369346008	0.002057100181094211	0.47061319641654387	0.3643196993682085	-0.00047526059355507133	21857	bio	5	0	116	728.5666666666666	3.8666666666666667
Wes	ID004	12_12_22	-0.5906459232971801	0.1999205652879028	0.010483348472919892	-0.2318585154324342	0.24013491913012697	0.006779353420632954	-0.41125221936480716	0.2200277422090149	0.008430236410595206	0.4664124733259995	0.3610340680562586	-0.0032856313119499214	21858	bio	5	0	117	728.6	3.9
Wes	ID004	12_12_22	-0.5980577003680114	0.2161672013265381	0.01785742484009337	-0.22979008745703133	0.24592168760754385	0.006145330235280675	-0.4139238939125214	0.23104444446704098	0.011336029883998238	0.47404063672937136	0.3694676767634728	0.008433608707214213	21859	bio	5	0	118	728.6333333333333	3.933333333333333
Wes	ID004	12_12_22	-0.595904210906494	0.21802712624218756	0.0028454942545575617	-0.2280927388671874	0.24255696139508043	0.003768603815776294	-0.4119984748868407	0.230292043818634	0.0020672070917487494	0.4719927634564394	0.3686285281639902	-0.0008391485994825865	21860	bio	5	0	119	728.6666666666666	3.966666666666667
Wes	ID004	12_12_22	-0.598846432728485	0.21629549431573492	0.003413973986208761	-0.2274760700451659	0.2411705346378783	0.0015173857746596255	-0.41316125138682547	0.2287330144768066	0.0019448963153843274	0.4722510048260084	0.3722025173350769	0.0035739891710867	21861	bio	5	0	120	728.7	4.0
Wes	ID004	12_12_22	-0.5964689156774292	0.21546773501232908	0.002517493354993433	-0.22720439077392585	0.2418001405680541	0.0006857209736722841	-0.41183665322567753	0.2286339377901916	0.0013282983393602171	0.4710444845761132	0.3702022216769657	-0.0020002956581112175	21862	bio	5	0	121	728.7333333333333	4.033333333333333
Wes	ID004	12_12_22	-0.5970542120121765	0.21730178571166991	0.0019251788922646064	-0.22679881243328848	0.24418509645629882	0.002419195812510292	-0.41192651222273247	0.23074344108398437	0.0021114162985717217	0.4721503860797565	0.37123008136991575	0.0010278596929500505	21863	bio	5	0	122	728.7666666666667	4.066666666666666
Wes	ID004	12_12_22	-0.5957536014057312	0.21466110631890856	0.0029435990903912863	-0.22812680658532725	0.23998549553094484	0.004404567674594548	-0.4119402039955292	0.2273233009249267	0.0034201675649361617	0.47050038768451935	0.36849801215052175	-0.0027320692193940066	21864	bio	5	0	123	728.8	4.1
Wes	ID004	12_12_22	-0.59887899111734	0.21006778606872545	0.0055557764327024885	-0.2267052340176392	0.2419775945682372	0.00244731018458722	-0.4127921125674896	0.22602269031848132	0.0015547784937340037	0.47062042532887916	0.3735392099260566	0.005041197775534856	21865	bio	5	0	124	728.8333333333334	4.133333333333333
Wes	ID004	12_12_22	-0.6023133620953673	0.21678430138549798	0.0075436385130225134	-0.22168930156774902	0.24437074395831293	0.005557584218442503	-0.4120013318315582	0.23057752267190545	0.004622967871413282	0.472134611517193	0.3816224407268986	0.008083230800842	21866	bio	5	0	125	728.8666666666667	4.166666666666667
Wes	ID004	12_12_22	-0.5947443991604615	0.21079636087628173	0.009651146639228484	-0.2190128295090943	0.24872515894458003	0.005111206565321635	-0.4068786143347779	0.22976075991043088	0.005187420935334862	0.46726888789818605	0.37764110760825015	-0.003981333118648456	21867	bio	5	0	126	728.9	4.2
Wes	ID004	12_12_22	-0.5947985193962402	0.21433789423352057	0.0035419468545358095	-0.21965623502130116	0.24867211680114742	0.0006455881985585815	-0.40722737720877067	0.231505005517334	0.0017787715647256445	0.4684321768707987	0.37671019678974843	-0.0009309108185017179	21868	bio	5	0	127	728.9333333333333	4.233333333333333
Wes	ID004	12_12_22	-0.5898411273607482	0.2130767418069457	0.0051152948337915664	-0.22283790115338142	0.2497284316819457	0.0033524320281584303	-0.4063395142570648	0.2314025867444457	0.0008937506509378084	0.46760983522450433	0.36882884162889	-0.007881355160858416	21869	bio	5	0	128	728.9666666666667	4.266666666666667
Wes	ID004	12_12_22	-0.5900762593014526	0.21313970239996327	0.00024341541818980586	-0.22884503170635995	0.25192148713256834	0.00639492843509869	-0.40946064550390626	0.2325305947662658	0.003318713961356191	0.4708805556814052	0.36330706931864637	-0.0055217723102436445	21870	bio	5	0	129	729.0	4.3
Wes	ID004	12_12_22	-0.5909454173509521	0.2076852019836426	0.0055233151735757545	-0.2215308219928589	0.2474713375459594	0.008561629230249864	-0.4062381196719055	0.227578269764801	0.005908485056090581	0.4656407185198755	0.3715509115135728	0.00824384219492641	21871	bio	5	0	130	729.0333333333333	4.333333333333333
Wes	ID004	12_12_22	-0.5983394058980713	0.20787688680279537	0.007396472788081112	-0.21872907560357668	0.24628931709759527	0.003040880657014814	-0.408534240750824	0.22708310195019532	0.0023489068039569652	0.4674044940489715	0.38154884047451665	0.00999792896094387	21872	bio	5	0	131	729.0666666666666	4.366666666666666
Wes	ID004	12_12_22	-0.5970446169902954	0.20660603154510504	0.001814263322039737	-0.21821805983148201	0.24749570243298336	0.001310153692041101	-0.4076313384108887	0.2270508669890442	0.0009034775748080459	0.46659983310662373	0.3810269355230923	-0.0005219049514243457	21873	bio	5	0	132	729.1	4.4
Wes	ID004	12_12_22	-0.6036784426241151	0.21420960124432376	0.010090684551149124	-0.22015258873748778	0.24559825990368656	0.00270973988422433	-0.4119155156808014	0.22990393057400516	0.005147246516329574	0.4717310773650148	0.3848081710305806	0.003781235507488323	21874	bio	5	0	133	729.1333333333333	4.433333333333334
Wes	ID004	12_12_22	-0.5967951464213868	0.2140345190473023	0.006885522521218555	-0.21519552012969978	0.2465713460553589	0.005051675547864661	-0.40599533327554327	0.2303029325513306	0.005933612920425284	0.46676723469333425	0.38298422930677883	-0.0018239417238017919	21875	bio	5	0	134	729.1666666666666	4.466666666666667
Wes	ID004	12_12_22	-0.591492333598175	0.21503822302160636	0.00539696632433934	-0.21406761991711432	0.2472852588070067	0.0013348521665396673	-0.40277997675764465	0.23116174091430652	0.003328072917096391	0.46440010781590235	0.3787997964811696	-0.004184432825609208	21876	bio	5	0	135	729.2	4.5
Wes	ID004	12_12_22	-0.5976761634866943	0.21024955243829346	0.007821196714418499	-0.2199339516096801	0.2376145548432007	0.011310895750681043	-0.4088050575481872	0.2239320536407471	0.009411162340860557	0.46611923337783334	0.3787321243179137	-0.0000676721632559274	21877	bio	5	0	136	729.2333333333333	4.533333333333333
Wes	ID004	12_12_22	-0.5933817982441101	0.20832688254809573	0.004705128302542685	-0.216497855683899	0.24067525901403797	0.004601593770917855	-0.40493982696400455	0.22450107078106685	0.003906889808387048	0.46300863301183004	0.3782696440632142	-0.00046248025469947107	21878	bio	5	0	137	729.2666666666667	4.566666666666666
Wes	ID004	12_12_22	-0.5890329893380433	0.20589017822723377	0.004984944016615773	-0.2131952275905762	0.24395460031268312	0.00465418431906224	-0.4011141084643097	0.22492238926995844	0.0038488480494803996	0.45987238360660965	0.37776040473300676	-0.0005092393302074671	21879	bio	5	0	138	729.3	4.6
Wes	ID004	12_12_22	-0.5926506360149231	0.2032464801759033	0.0044806815179555	-0.21342292069409186	0.24873550863110339	0.004786327245240202	-0.40303677835450746	0.22599099440350334	0.0021996764394136437	0.46207204444530575	0.38194621581743077	0.004185811084424007	21880	bio	5	0	139	729.3333333333334	4.633333333333333
Wes	ID004	12_12_22	-0.6000395575280151	0.2112847367091064	0.010918320805884778	-0.213872916439392	0.2499641026688233	0.0013084110517376168	-0.40695623698370353	0.23062441968896485	0.006068837271004523	0.467761693361917	0.3880989152789726	0.006152699461541844	21881	bio	5	0	140	729.3666666666667	4.666666666666667
Wes	ID004	12_12_22	-0.599340953687683	0.2114408444808349	0.0007158330546438273	-0.2098151924667968	0.2478887749024048	0.004557642940801884	-0.4045780730772399	0.22966480969161984	0.002564471663522679	0.46521967072081166	0.39122726168651195	0.0031283464075393397	21882	bio	5	0	141	729.4	4.7
Wes	ID004	12_12_22	-0.6029827496331177	0.21155512226953133	0.003643588495038073	-0.22116491745056144	0.24678739576153563	0.011403038771267627	-0.4120738335418396	0.22917125901553348	0.007511991560999022	0.4715127890615825	0.38343991715522013	-0.007787344531291818	21883	bio	5	0	142	729.4333333333333	4.733333333333333
Wes	ID004	12_12_22	-0.6032369638083497	0.2141584996671142	0.0026157596833681503	-0.2195536006299439	0.2492976259804076	0.00298288411577505	-0.4113952822191468	0.2317280628237609	0.0026453123844443023	0.47216943286517854	0.3852890880598022	0.001849170904582087	21884	bio	5	0	143	729.4666666666667	4.766666666666667
Wes	ID004	12_12_22	-0.6010928537502442	0.21579806250720202	0.0026991432433025385	-0.2185462311416626	0.2490496647407836	0.00103743822094425	-0.4098195424459534	0.2324238636239928	0.0017225256417327526	0.4711400107744141	0.38398904609419904	-0.0013000419656031825	21885	bio	5	0	144	729.5	4.8
Wes	ID004	12_12_22	-0.593658652358612	0.21634788960375984	0.0074545060310831695	-0.22187085231884773	0.23493420165209966	0.014501703492341396	-0.4077647523387299	0.22564104562792975	0.00708722670389911	0.46603216060904123	0.37225209100012596	-0.011736955094073076	21886	bio	5	0	145	729.5333333333333	4.833333333333333
Wes	ID004	12_12_22	-0.5924289802285461	0.21672220326635738	0.0012853809806700027	-0.22139455112030038	0.23641183502178942	0.0015525022405646811	-0.4069117656744232	0.2265670191440734	0.001258973074408047	0.4657357611437065	0.3715564952767564	-0.0006955957233695798	21887	bio	5	0	146	729.5666666666666	4.866666666666666
Wes	ID004	12_12_22	-0.5918074599909668	0.21815110686199946	0.0015582210662673556	-0.22500594486157222	0.23768851197814933	0.0038304136598281166	-0.40840670242626953	0.2279198094200744	0.0020161541168431632	0.467700196827821	0.3673214691518753	-0.0042350261248810805	21888	bio	5	0	147	729.6	4.9
Wes	ID004	12_12_22	-0.5913393522942505	0.21447114644750975	0.003709613654807776	-0.22544688463116458	0.23537686636944577	0.0023533238834989594	-0.40839311846270754	0.22492400640847776	0.002995833808534362	0.466235721354055	0.3664892181470511	-0.0008322510048242027	21889	bio	5	0	148	729.6333333333333	4.933333333333334
Wes	ID004	12_12_22	-0.5847290290735778	0.20833981965625004	0.009016071278721323	-0.22391707159191898	0.23578136661773685	0.0015823869267386538	-0.4043230503327484	0.22206059313699344	0.004976403334319032	0.46128953603429107	0.36185398596863055	-0.004635232178420545	21890	bio	5	0	149	729.6666666666666	4.966666666666667
Wes	ID004	12_12_22	-0.5888638366489258	0.21245274195697017	0.005832046256410891	-0.22251339535717762	0.23667057718487539	0.0016616264335549387	-0.4056886160030517	0.22456165957092278	0.002849579426308199	0.46369299337354514	0.3671500366032729	0.005296050634642335	21891	bio	5	0	150	729.7	5.0
Wes	ID004	12_12_22	-0.5844816068801268	0.2081242011870117	0.006159561911673648	-0.22336896944311513	0.23746944361340327	0.001170553111634283	-0.403925288161621	0.22279682240020748	0.0024947896335168534	0.46129606814721297	0.3623030225788606	-0.004847014024412288	21892	bio	5	0	151	729.7333333333333	5.033333333333333
Wes	ID004	12_12_22	-0.5857565588887328	0.20716728642053228	0.0015941105653481753	-0.22256428131591788	0.23564272394201646	0.001996103138588725	-0.40416042010232534	0.22140500518127437	0.0014115389475526678	0.46083166286249067	0.364306850101077	0.002003827522216395	21893	bio	5	0	152	729.7666666666667	5.066666666666666
Wes	ID004	12_12_22	-0.5888466949806213	0.21129961438348377	0.0051599491722092074	-0.21481430667608636	0.23516038542633044	0.007764969888012819	-0.4018305008283538	0.2232299999049071	0.0029595826672879607	0.4596731276173434	0.37479269456001074	0.010485844458933746	21894	bio	5	0	153	729.8	5.1
Wes	ID004	12_12_22	-0.5806571820912476	0.19874479777514642	0.014989714521437702	-0.21210570746551505	0.22114410683349606	0.014275593692573876	-0.39638144477838133	0.20994445230432124	0.014359595637871373	0.4485475702954575	0.36923152424338507	-0.005561170316625674	21895	bio	5	0	154	729.8333333333334	5.133333333333333
Wes	ID004	12_12_22	-0.5849599564541321	0.19742391903259282	0.004500954106678514	-0.21353957028594972	0.2191285053830565	0.0024735827851193703	-0.3992497633700409	0.20827621220782466	0.0033181736788207706	0.4503102864944043	0.3720540180269076	0.002822493783522506	21896	bio	5	0	155	729.8666666666667	5.166666666666667
Wes	ID004	12_12_22	-0.5839867624932251	0.19821092644531246	0.0012515938451516644	-0.21234116283392335	0.217218556982544	0.0022547911907076067	-0.39816396266357423	0.20771474171392823	0.0012223797649175412	0.44908791465507514	0.3721313501504031	0.00007733212349553265	21897	bio	5	0	156	729.9	5.2
Wes	ID004	12_12_22	-0.5835337480893554	0.19765764945324693	0.000715078653060272	-0.21081587778253175	0.21517578760498046	0.0025493923232625445	-0.3971748129359436	0.2064167185291137	0.0016319563021073343	0.4476110965101615	0.3731293287994894	0.0009979786490862952	21898	bio	5	0	157	729.9333333333333	5.233333333333333
Wes	ID004	12_12_22	-0.5842652337462464	0.19829415517443838	0.000969644676851603	-0.2119621055650025	0.2164994693876343	0.0017509916022178695	-0.39811366965562445	0.20739681228103635	0.0013572161591462577	0.44889634851600557	0.3727479748021992	-0.00038135399729022357	21899	bio	5	0	158	729.9666666666667	5.266666666666667
Wes	ID004	12_12_22	-0.5839509698273315	0.19816823398840322	0.0003385527371388887	-0.21133099030554203	0.21638260417730715	0.0006418441774361338	-0.3976409800664368	0.20727541908285518	0.0004880284379942	0.4484210614859316	0.37306489036117735	0.00031691555897817025	21900	bio	5	0	159	730.0	5.3
Wes	ID004	12_12_22	-0.5845170761183167	0.19836681859857164	0.0005999268122769244	-0.21156407387078846	0.21717176777471914	0.0008228651966563053	-0.3980405749945526	0.2077692931866454	0.0006352855554555417	0.4490037622707323	0.37342679068187157	0.0003619003206942195	21901	bio	5	0	160	730.0333333333333	5.333333333333333
Wes	ID004	12_12_22	-0.5839895655333252	0.19844983170922847	0.000534002428664015	-0.21124970214263916	0.21700638840881337	0.00035521812753148095	-0.39761963383798216	0.20772811005902092	0.0004229509514066442	0.44861157020538794	0.3732014892213751	-0.00022530146049648536	21902	bio	5	0	161	730.0666666666666	5.366666666666666
Wes	ID004	12_12_22	-0.5845469392763061	0.19837501210040287	0.0005623730641037003	-0.21138230750122067	0.2172092853883667	0.00024238680953466975	-0.39796462338876337	0.20779214874438479	0.00035088280575052046	0.448947010847348	0.3736396288646599	0.00043813964328481836	21903	bio	5	0	162	730.1	5.4
Wes	ID004	12_12_22	-0.5963512958024597	0.2169867671281127	0.022039515834247098	-0.22150581025042726	0.23694355016693103	0.02217941645453455	-0.4089285530264435	0.22696515864752187	0.02208646784449232	0.46769193356331856	0.37537635944209036	0.0017367305774304564	21904	bio	5	0	163	730.1333333333333	5.433333333333334
Wes	ID004	12_12_22	-0.593115186006897	0.2142509999904174	0.00423754981571074	-0.2243642642971191	0.23771977665618893	0.0029619735143438623	-0.40873972515200807	0.22598538832330317	0.0009978005083098576	0.4670519870988381	0.36949699016365295	-0.005879369278437407	21905	bio	5	0	164	730.1666666666666	5.466666666666667
Wes	ID004	12_12_22	-0.5954206864892273	0.22384365006835938	0.009865813093296722	-0.22318375317803962	0.24073326038226317	0.003236462678540343	-0.40930221983363346	0.23228845522531127	0.006328116041765264	0.4706232395363636	0.37261990480578616	0.003122914642133212	21906	bio	5	0	165	730.2	5.5
Wes	ID004	12_12_22	-0.6018100007789307	0.21521308960015872	0.010738245251803264	-0.22447767961193854	0.23610134442608643	0.004809250569623817	-0.4131438401954346	0.22565721701312258	0.007663639294160222	0.47075366411907865	0.37791004192392524	0.005290137118139082	21907	bio	5	0	166	730.2333333333333	5.533333333333333
Wes	ID004	12_12_22	-0.6027322009718628	0.21697469249383539	0.001988390794299246	-0.22602538898413083	0.23991261648834228	0.004113538505144172	-0.4143787949779968	0.22844365449108883	0.0030478430296831498	0.47317680522682076	0.3774045184614755	-0.0005055234624497529	21908	bio	5	0	167	730.2666666666667	5.566666666666666
Wes	ID004	12_12_22	-0.5995278949005127	0.21527950008868402	0.0036250868526662263	-0.2268067903166504	0.2374422756862793	0.002590978911685809	-0.41316734260858157	0.22636088788748165	0.00240946748649222	0.47111198728481324	0.3733794456372817	-0.004025072824193787	21909	bio	5	0	168	730.3	5.6
Wes	ID004	12_12_22	-0.6014824763241577	0.21792794174633778	0.003291600181622005	-0.2270691979937134	0.23819780280249025	0.0007997993575339033	-0.41427583715893557	0.22806287227441402	0.00203113540206606	0.4729028895701448	0.37496155837283707	0.0015821127355553632	21910	bio	5	0	169	730.3333333333334	5.633333333333333
Wes	ID004	12_12_22	-0.6009652076164551	0.21705727436755362	0.0010127332326171769	-0.227131296112854	0.23796665980346665	0.00023933922035141955	-0.41404825186465455	0.22751196708551014	0.0005960634138530907	0.47243798538992887	0.37441820974598694	-0.0005433486268501264	21911	bio	5	0	170	730.3666666666667	5.666666666666667
Wes	ID004	12_12_22	-0.6008419816612853	0.21618811631805412	0.0008778498453820416	-0.22733872108026132	0.2376199453049317	0.00040402482671029344	-0.4140903513707733	0.2269040308114929	0.0006093922231874937	0.4721824417498743	0.3741176405335347	-0.00030056921245225077	21912	bio	5	0	171	730.4	5.7
Wes	ID004	12_12_22	-0.6039295303315431	0.21539269978503417	0.003188360746874761	-0.2287400255118408	0.23674798421533194	0.0016504454706958024	-0.41633477792169193	0.22607034200018306	0.0023942613843462544	0.4737535718484709	0.37579677047568183	0.0016791299421471395	21913	bio	5	0	172	730.4333333333333	5.733333333333333
Wes	ID004	12_12_22	-0.6022833911281433	0.21467512151940915	0.0017957429783426455	-0.22886508422399898	0.23618069202276604	0.0005809131718534994	-0.41557423767607116	0.2254279067710876	0.0009955623982412407	0.47277868836406095	0.3740370589845779	-0.0017597114911039324	21914	bio	5	0	173	730.4666666666667	5.766666666666667
Wes	ID004	12_12_22	-0.6006482484666749	0.21517621884191884	0.0017102017570978494	-0.22589062744085697	0.23829439987670886	0.003648993566258935	-0.4132694379537659	0.22673530935931385	0.0026497930650598036	0.47138151094085706	0.3754700052085224	0.00143294622394452	21915	bio	5	0	174	730.5	5.8
Wes	ID004	12_12_22	-0.5977927052693177	0.21213793899188227	0.004169564893260559	-0.22493694695141597	0.2343063206696776	0.004100522190830761	-0.41136482611036684	0.22322212983077994	0.003996245322014879	0.4680268575701633	0.3735141947195983	-0.0019558104889241257	21916	bio	5	0	175	730.5333333333333	5.833333333333333
Wes	ID004	12_12_22	-0.5949310169455873	0.20959795342425536	0.0038263281022317282	-0.22818502357202153	0.23802552364556884	0.004937861126966069	-0.4115580202588044	0.2238117385349121	0.0006204533850168882	0.46847806602376413	0.36784609608401614	-0.005668098635582153	21917	bio	5	0	176	730.5666666666666	5.866666666666666
Wes	ID004	12_12_22	-0.5949428759613953	0.21185095080932603	0.002253028595777524	-0.22794935258514393	0.2394723235741576	0.0014658686323884224	-0.4114461142732696	0.22566163719174182	0.0018532803323131953	0.46926653348670594	0.3680315019580918	0.00018540587407567255	21918	bio	5	0	177	730.6	5.9
Wes	ID004	12_12_22	-0.587011673998169	0.21397694891601549	0.00821120164964492	-0.21463426525427254	0.24602302828808598	0.014839248056347574	-0.40082296962622077	0.22999998860205073	0.011474863622346525	0.4621244937643164	0.37375377689856193	0.005722274940470118	21919	bio	5	0	178	730.6333333333333	5.933333333333334
Wes	ID004	12_12_22	-0.5928675481949768	0.2141459937958985	0.0058583136464561	-0.21292031404229728	0.23707162753765876	0.009114011419335639	-0.402893931118637	0.22560881066677863	0.0048550309125989675	0.4617606037577344	0.3806382605870466	0.006884483688484655	21920	bio	5	0	179	730.6666666666666	5.966666666666667
Wes	ID004	12_12_22	-0.5942185057139893	0.21567408188739012	0.0020396419866081654	-0.21442015611431886	0.2402403565615845	0.003505762380435291	-0.40431933091415406	0.2279572192244873	0.002747141665618898	0.4641536546742147	0.3805920233136809	-0.000046237273365667964	21921	bio	5	0	180	730.7	6.0
Wes	ID004	12_12_22	-0.5947336182369996	0.21570814960552975	0.0005162378529140068	-0.21356350393603507	0.24052152304547114	0.0009016138564926481	-0.4041485610865173	0.22811483632550045	0.0002323908013731884	0.4640823612033884	0.3819769096917775	0.0013848863780965837	21922	bio	5	0	181	730.7333333333333	6.033333333333333
Wes	ID004	12_12_22	-0.5942489079181519	0.21606478255364991	0.0006017733401225809	-0.21418297579815682	0.2409359417433472	0.0007453108379125275	-0.40421594185815435	0.22850036214849856	0.0003913698105178452	0.46433063990465867	0.3808788354814165	-0.0010980742103610108	21923	bio	5	0	182	730.7666666666667	6.066666666666666
Wes	ID004	12_12_22	-0.5967318624006652	0.2201673551678467	0.0047954316820272265	-0.21446457351898185	0.24091675169958493	0.0002822508355230348	-0.40559821795982354	0.2305420534337158	0.00246560145306938	0.4665399798662691	0.3828300113697771	0.0019511758883606345	21924	bio	5	0	183	730.8	6.1
Wes	ID004	12_12_22	-0.5956476249281006	0.21937581976727283	0.0013424228794515036	-0.21607330291796867	0.24082425137628172	0.0016113865423838226	-0.40586046392303465	0.23010003557177727	0.0005139579121807952	0.46654982857777805	0.3801798273816454	-0.0026501839881317157	21925	bio	5	0	184	730.8333333333334	6.133333333333333
Wes	ID004	12_12_22	-0.595952078206665	0.21990257568762206	0.0006084107152668577	-0.21842591603582773	0.2423594548772583	0.002809205985991997	-0.40718899712124634	0.23113101528244018	0.0016816419424327963	0.46821408095239725	0.37819348823899546	-0.001986339142649951	21926	bio	5	0	185	730.8666666666667	6.166666666666667
Wes	ID004	12_12_22	-0.5951194674877014	0.21844348550628667	0.0016799359412198911	-0.21749013187933341	0.2393653768134154	0.0031369085801041348	-0.4063047996835174	0.22890443115985104	0.0023957215956476366	0.46634839857179544	0.37820846189354984	0.000014973654554384375	21927	bio	5	0	186	730.9	6.2
Wes	ID004	12_12_22	-0.594616860835907	0.2178253073549805	0.0007967168086467328	-0.21826657398706062	0.2366880422808837	0.002787648210542121	-0.4064417174114838	0.2272566748179321	0.0016534350385078837	0.4656613210281694	0.37682269196545726	-0.001385769928092584	21928	bio	5	0	187	730.9333333333333	6.233333333333333
Wes	ID004	12_12_22	-0.5963388977404784	0.21956728896795652	0.002449471583965068	-0.21960750524725348	0.24255653015814205	0.006019738084841455	-0.40797320149386596	0.23106190956304928	0.004101859939105289	0.46886217504515904	0.37743217576193056	0.000609483796473298	21929	bio	5	0	188	730.9666666666667	6.266666666666667
Wes	ID004	12_12_22	-0.5941914455960999	0.21501213318682866	0.00503597010542541	-0.21769798808367913	0.23429510850927726	0.008479230121792709	-0.40594471683988953	0.22465362084805296	0.006721674958384041	0.46396159592185954	0.37698694498210833	-0.0004452307798222255	21930	bio	5	0	189	731.0	6.3
Wes	ID004	12_12_22	-0.5953839235402221	0.21291200929644782	0.0024150619044169637	-0.2222581030895996	0.2571655439229126	0.023320623166555504	-0.40882101331491083	0.2350387766096802	0.010776109762130276	0.47156955736985995	0.37574093896444916	-0.0012460060176591736	21931	bio	5	0	190	731.0333333333333	6.333333333333333
Wes	ID004	12_12_22	-0.5984538993052368	0.21846547859014898	0.006345531687247305	-0.21850526363250733	0.2555458179819945	0.004087458392985977	-0.4084795814688721	0.23700564828607174	0.0019962865267492717	0.472257605334722	0.38175373910281873	0.006012800138369578	21932	bio	5	0	191	731.0666666666666	6.366666666666666
Wes	ID004	12_12_22	-0.5982009788408202	0.2114665030786742	0.007003543886600856	-0.21900549848114004	0.25902007837683105	0.0035100883457423794	-0.40860323866098014	0.23524329072775263	0.0017666904835099233	0.47148278067885346	0.38216561180834424	0.0004118727055255067	21933	bio	5	0	192	731.1	6.4
Wes	ID004	12_12_22	-0.6030638221775513	0.21486572824621586	0.005933125403801779	-0.21819973226159672	0.25714462893139656	0.0020412177304093954	-0.410631777219574	0.2360051785888062	0.0021668968126154187	0.47362105187928477	0.38717938110129696	0.005013769292952719	21934	bio	5	0	193	731.1333333333333	6.433333333333334
Wes	ID004	12_12_22	-0.6038008061054077	0.21187272827471926	0.0030824007103712626	-0.22022654587243662	0.2573673628101196	0.0020390153981313815	-0.41201367598892213	0.23462004554241944	0.001956588297245634	0.4741327187320355	0.38626283135292816	-0.0009165497483688001	21935	bio	5	0	194	731.1666666666666	6.466666666666667
Wes	ID004	12_12_22	-0.5965246530517272	0.21048910455761716	0.007406538857733135	-0.2194289731547241	0.25529548493920884	0.0022200901224970937	-0.40797681310322564	0.232892294748413	0.004391057362880118	0.46977005117721793	0.3797482896865803	-0.006514541666347851	21936	bio	5	0	195	731.2	6.5
Wes	ID004	12_12_22	-0.5982880887023925	0.2145705465618286	0.004446107750356361	-0.22108966660479745	0.25523769918945316	0.0016616985069474487	-0.40968887765359496	0.23490412287564089	0.0026417072960751293	0.4722551465225514	0.37938432615983747	-0.0003639635267428387	21937	bio	5	0	196	731.2333333333333	6.533333333333333
Wes	ID004	12_12_22	-0.5936134802893067	0.20993625880249023	0.0065824453550368135	-0.21995551345660402	0.25765887898052986	0.0026736519863802912	-0.40678449687295537	0.23379756889151004	0.003108036267282686	0.46918538992147213	0.3766931438906296	-0.0026911822692078924	21938	bio	5	0	197	731.2666666666667	6.566666666666666
Wes	ID004	12_12_22	-0.5924973312832946	0.21070256684216315	0.0013538894398321963	-0.21933302293591317	0.2569788183285522	0.0009219419389084509	-0.4059151771096039	0.23384069258535767	0.0008703887085231081	0.46845341338997715	0.37602272866943975	-0.000670415221189824	21939	bio	5	0	198	731.3	6.6
Wes	ID004	12_12_22	-0.6058668622776489	0.21361125999218755	0.013682282516086167	-0.21582814471844491	0.25702517629943844	0.0035051847855352993	-0.4108475034980469	0.235318218145813	0.0051488761282371	0.47346629755654	0.39244740962880803	0.016424680959368276	21940	bio	5	0	199	731.3333333333334	6.633333333333333
Wes	ID004	12_12_22	-0.6082858858840332	0.21337127663592526	0.0024308984387521565	-0.21684694198559562	0.2575461105211181	0.0011442553626139261	-0.4125664139348144	0.23545869357852167	0.0017246409588152043	0.4750282542004599	0.39392367629924013	0.0014762666704321026	21941	bio	5	0	200	731.3666666666667	6.666666666666667
Wes	ID004	12_12_22	-0.6088740930681151	0.2135163878657227	0.0006058423560786336	-0.21812706883746347	0.25760993358801265	0.0012817168723009429	-0.4135005809527893	0.23556316072686767	0.0009399901076903067	0.47589151404487806	0.39322700532831306	-0.0006966709709270713	21942	bio	5	0	201	731.4	6.7
Wes	ID004	12_12_22	-0.6080161471790162	0.21393296274829088	0.0009537325523481187	-0.20423714266760262	0.2574434761297608	0.013890923550635243	-0.4061266449233094	0.23568821943902585	0.007374996423615965	0.4695612723585733	0.40611654639887207	0.012889541070559007	21943	bio	5	0	202	731.4333333333333	6.733333333333333
Wes	ID004	12_12_22	-0.6110803012453614	0.21715689010034178	0.004447780088268948	-0.20121309363653572	0.26225651160009766	0.00568420469204068	-0.40614669744094856	0.23970670085021972	0.004018531442650957	0.4716083568753698	0.41234100418522224	0.006224457786350168	21944	bio	5	0	203	731.4666666666667	6.766666666666667
Wes	ID004	12_12_22	-0.6051003386195069	0.2117295576111451	0.008075635637824869	-0.2064731061936036	0.25877147028179937	0.00630977377492712	-0.4057867224065552	0.23525051394647223	0.004470702824670542	0.4690476184712316	0.4013933382347651	-0.010947665950457153	21945	bio	5	0	204	731.5	6.8
Wes	ID004	12_12_22	-0.6066001806915282	0.21671573471228034	0.005206869340101673	-0.20681507708581548	0.2617940099835816	0.003041823522160684	-0.40670762888867185	0.23925487234793097	0.004108887313633415	0.47186225674286597	0.4023185056226791	0.0009251673879140387	21946	bio	5	0	205	731.5333333333333	6.833333333333333
Wes	ID004	12_12_22	-0.6047632191428527	0.21581035275994864	0.0020479609886226635	-0.20857128951776116	0.25733911679064936	0.004788565073856111	-0.4066672543303069	0.236574734775299	0.0026804416638301874	0.4704740809848653	0.39836250242959753	-0.003956003193081592	21947	bio	5	0	206	731.5666666666666	6.866666666666666
Wes	ID004	12_12_22	-0.6050829813327332	0.21766963082019042	0.0018865743461029027	-0.2099790625034179	0.25956882738104237	0.0026369364982979137	-0.40753102191807555	0.2386192291006164	0.002219470993713288	0.47225064353811463	0.3973193291884087	-0.001043173241188855	21948	bio	5	0	207	731.6	6.8999999999999995
Wes	ID004	12_12_22	-0.6068998903637695	0.21822420152307132	0.0018996597304662068	-0.21075787641430654	0.259363989835266	0.0008053008928055009	-0.408828883389038	0.23879409567916865	0.0013095887591543305	0.4734592654330039	0.3982724913903905	0.0009531622019818276	21949	bio	5	0	208	731.6333333333333	6.933333333333334
Wes	ID004	12_12_22	-0.6078288825384826	0.21859139977618414	0.0009989299363655454	-0.20993464509875492	0.2602943835300293	0.0012423132560510715	-0.40888176381861874	0.23944289165310673	0.0006509474292374928	0.4738324547206809	0.4000736970130826	0.0018012056226920925	21950	bio	5	0	209	731.6666666666666	6.966666666666667
Wes	ID004	12_12_22	-0.6083765534503478	0.20970490018499754	0.00890335995070753	-0.2095590377253418	0.25612949717822264	0.00418178899783667	-0.4089677955878448	0.2329171986816101	0.006526260048722907	0.47064326115399746	0.40151046568557686	0.0014367686724942597	21951	bio	5	0	210	731.7	7.0
Wes	ID004	12_12_22	-0.6065462760742188	0.22159129953869616	0.012026487636428867	-0.2101666505716553	0.2549159964333496	0.0013571210074317587	-0.40835646332293707	0.2382536479860229	0.005371351628471646	0.47277880865819794	0.39777800710531125	-0.0037324585802656074	21952	bio	5	0	211	731.7333333333333	7.033333333333333
Wes	ID004	12_12_22	-0.6061129907602845	0.20969260993225092	0.01190657593575077	-0.20913470057788075	0.2554694890438842	0.0011710144574545998	-0.4076238456690826	0.23258104948806757	0.005719711736245467	0.4693092201726097	0.39960891573805735	0.0018309086327460977	21953	bio	5	0	212	731.7666666666667	7.066666666666666
Wes	ID004	12_12_22	-0.6058041173031006	0.2165080941264037	0.006822479579544317	-0.20774417706976323	0.259069886243225	0.003859587493456851	-0.4067741471864319	0.23778899018481436	0.005276801475538983	0.4711781092881573	0.40032889249561243	0.0007199767575550853	21954	bio	5	0	213	731.8	7.1
Wes	ID004	12_12_22	-0.6028471256159669	0.21128344299829105	0.0060033973088799205	-0.21113369940618898	0.24166451655090326	0.017732336444911085	-0.4069904125110779	0.22647397977459716	0.011317076975702164	0.4657592289916347	0.3928898292183349	-0.007439063277277558	21955	bio	5	0	214	731.8333333333334	7.133333333333333
Wes	ID004	12_12_22	-0.604505878499817	0.21500652710662838	0.004075882285767701	-0.21006552550958246	0.24929288237408453	0.0077027891445678055	-0.4072857020046997	0.23214970474035646	0.005683401250306616	0.46880180083751355	0.39592770328001425	0.00303787406167938	21956	bio	5	0	215	731.8666666666667	7.166666666666667
Wes	ID004	12_12_22	-0.6025681153167723	0.22055395908319086	0.0058761320346084125	-0.2120854393294067	0.2485714229760132	0.002144890557250518	-0.40732677732308953	0.23456269102960203	0.0024133358684335607	0.470036976787425	0.3914865240710586	-0.004441179208955648	21957	bio	5	0	216	731.9	7.2
Wes	ID004	12_12_22	-0.6060638297492982	0.2218692317455444	0.0037349647347871924	-0.21280237073962405	0.24920038205078132	0.0009537191225352404	-0.4094331002444611	0.23553480689816286	0.0023198287676040015	0.47234744504056103	0.394210054310421	0.002723530239362393	21958	bio	5	0	217	731.9333333333333	7.233333333333333
Wes	ID004	12_12_22	-0.6043879351971435	0.22076246214294426	0.0020083728496425586	-0.21198711730743414	0.2471787432832031	0.002179830604719687	-0.4081875262522888	0.23397060271307368	0.001999547274416516	0.4704883627911342	0.39328898000044965	-0.0009210743099713481	21959	bio	5	0	218	731.9666666666667	7.266666666666667
Wes	ID004	12_12_22	-0.5979341509851379	0.2146863336798095	0.008864009688377443	-0.21068176309466558	0.24730229266607662	0.0013111880379263136	-0.40430795703990174	0.23099431317294306	0.004889719490972124	0.4656428855292635	0.38862348450327433	-0.00466549549717532	21960	bio	5	0	219	732.0	7.3
Wes	ID004	12_12_22	-0.5987601853407898	0.21299071003771974	0.0018861262662745863	-0.2104814535367432	0.24649329216949467	0.0008334300945279676	-0.4046208194387665	0.2297420011036072	0.00129080145631605	0.46529495440461066	0.3897214345925241	0.0010979500892497884	21961	bio	5	0	220	732.0333333333333	7.333333333333333
Wes	ID004	12_12_22	-0.5990165557007141	0.213778148687378	0.0008281216024373022	-0.2110394741351318	0.24508789098699957	0.0015121307721174828	-0.40502801491792295	0.22943301983718878	0.0005111531876482804	0.46549672765763356	0.3892383791239184	-0.0004830554686057198	21962	bio	5	0	221	732.0666666666666	7.366666666666666
Wes	ID004	12_12_22	-0.6011494535984192	0.21131945128265373	0.0032549111155349025	-0.21121412509521487	0.24437182205065922	0.0007370601599934305	-0.40618178934681703	0.22784563666665647	0.0019623915926387046	0.4657223208576287	0.39133364234152884	0.0020952632176104435	21963	bio	5	0	222	732.1	7.3999999999999995
Wes	ID004	12_12_22	-0.6013764998465272	0.21120258607232656	0.0002553575457368089	-0.21448354794427482	0.24135122291510003	0.0044511958959021596	-0.407930023895401	0.2262769044937133	0.0023488815779620785	0.46648487853579934	0.3880658404641099	-0.00326780187741893	21964	bio	5	0	223	732.1333333333333	7.433333333333334
Wes	ID004	12_12_22	-0.600791742557953	0.21430641393701166	0.003158431335352466	-0.21409284727801503	0.23989062340447997	0.0015119516993076806	-0.407442294917984	0.22709851867074582	0.000955473396444437	0.4664578875637977	0.3875443037702912	-0.0005215366938187138	21965	bio	5	0	224	732.1666666666666	7.466666666666667
Wes	ID004	12_12_22	-0.6007001047085265	0.21417984589556882	0.00015625928632302826	-0.21446780779602048	0.24049133645977783	0.0007081324486762327	-0.4075839562522735	0.22733559117767332	0.0002761726039519006	0.4666970670685187	0.3871274747599564	-0.000416829010334796	21966	bio	5	0	225	732.2	7.5
Wes	ID004	12_12_22	-0.6029281981604004	0.21257801628759765	0.002744131651954128	-0.21327177214715576	0.23919891935516358	0.0017609211355579634	-0.4080999851537781	0.2258884678213806	0.0015363762024699298	0.4664452784381088	0.39056472295068834	0.003437248190731934	21967	bio	5	0	226	732.2333333333333	7.533333333333333
Wes	ID004	12_12_22	-0.6035933811380005	0.21446575598577877	0.0020015068228157232	-0.2103611384309081	0.23564466450823973	0.004593965187834943	-0.4069772597844543	0.22505521024700925	0.0013981525096249234	0.4650594990331761	0.39380216209494384	0.003237439144255505	21968	bio	5	0	227	732.2666666666667	7.566666666666666
Wes	ID004	12_12_22	-0.6004248677325439	0.20888770618658437	0.006415147446696083	-0.21271353593029785	0.2342084298846434	0.0027561828475542137	-0.40656920183142087	0.2215480680356139	0.003530801294888317	0.46301410597102943	0.3885372773061354	-0.005264884788808433	21969	bio	5	0	228	732.3	7.6
Wes	ID004	12_12_22	-0.6057658450248107	0.2073208067706298	0.00556607691432918	-0.20661649247564706	0.23090429246203614	0.0069347864419442495	-0.40619116875022887	0.21911254961633297	0.0024646823286444265	0.4615209366540665	0.39984545319132153	0.011308175885186122	21970	bio	5	0	229	732.3333333333334	7.633333333333333
Wes	ID004	12_12_22	-0.6038467328393555	0.20462773208984375	0.003306908347180697	-0.21038550331793204	0.23103754467602533	0.003771365652094048	-0.4071161180786438	0.21783263838293454	0.001579146613052348	0.46172999896508193	0.3943465700844214	-0.00549888310690011	21971	bio	5	0	230	732.3666666666667	7.666666666666667
Wes	ID004	12_12_22	-0.5999428526445618	0.20220353364019772	0.004595325744554871	-0.21221761345104984	0.2240553874051514	0.007218528083694798	-0.4060802330478058	0.21312946052267456	0.004815904876796652	0.45861238820473066	0.3883405266266077	-0.006006043457813748	21972	bio	5	0	231	732.4	7.7
Wes	ID004	12_12_22	-0.5993303883826904	0.2031218527006835	0.0011038217106585785	-0.21723678017797843	0.23331447571118158	0.010531987034343129	-0.4082835842803344	0.21821816420593254	0.005545237761348785	0.46294130554769497	0.38328464607279794	-0.005055880553809733	21973	bio	5	0	232	732.4333333333333	7.733333333333333
Wes	ID004	12_12_22	-0.5992171886863402	0.20472195736090093	0.0016041038292153333	-0.21772019678601073	0.23497538477972402	0.0017298296305960214	-0.4084686927361755	0.21984867107031247	0.0016409807357839236	0.4638751029285605	0.3826946886221261	-0.000589957450671863	21974	bio	5	0	233	732.4666666666667	7.766666666666667
Wes	ID004	12_12_22	-0.5997545099116821	0.20766514946600334	0.0029918378744076468	-0.21168999505682362	0.23926705479144283	0.007401470420408221	-0.40572225248425287	0.2234661021287231	0.004541887440231701	0.4631928809486397	0.3893491339527221	0.006654445330596004	21975	bio	5	0	234	732.5	7.8
Wes	ID004	12_12_22	-0.6032349154328918	0.20698185453698725	0.0035468457186753587	-0.21067033531579593	0.2427891824864501	0.0036667546260160102	-0.40695262537434385	0.22488551851171867	0.0018784462507580846	0.4649558427801027	0.3941942595946726	0.0048451256419504984	21976	bio	5	0	235	732.5333333333333	7.833333333333333
Wes	ID004	12_12_22	-0.6028454006682129	0.21335488963226323	0.006384927413645526	-0.208432646842041	0.235690160005249	0.007443343999451737	-0.40563902375512695	0.22452252481875612	0.0013628329446927266	0.4636306522912408	0.39504466163128804	0.0008504020366154608	21977	bio	5	0	236	732.5666666666666	7.866666666666666
Wes	ID004	12_12_22	-0.6039887176013488	0.21713726881964113	0.0039514005019365755	-0.21329484332336435	0.24109291198895266	0.00726847189032241	-0.40864178046235655	0.2291150904042969	0.005487094540857288	0.4684888786197746	0.39142761302442225	-0.0036170486068657914	21978	bio	5	0	237	732.6	7.8999999999999995
Wes	ID004	12_12_22	-0.6058268650516052	0.21112021981707763	0.0062915550341815125	-0.22566013129724127	0.23915622689825433	0.01251603354970889	-0.41574349817442324	0.22513822335766598	0.008139402064553677	0.47278946254221127	0.3811991122058356	-0.010228500818586672	21979	bio	5	0	238	732.6333333333333	7.933333333333334
Wes	ID004	12_12_22	-0.6067118710585937	0.2098616548121337	0.0015385777536657689	-0.22838856740698232	0.24053618510137942	0.0030575559270945634	-0.417550219232788	0.22519891995675656	0.0018077403187072728	0.47440777726660316	0.37956481514273055	-0.001634297063105028	21980	bio	5	0	239	732.6666666666666	7.966666666666667
Wes	ID004	12_12_22	-0.6065070335128173	0.21406362754064934	0.004206962470874778	-0.22735510808392334	0.24081088303118903	0.001069344250023918	-0.41693107079837033	0.22743725528591918	0.0023223888196465745	0.4749307558887591	0.38009419652595827	0.0005293813832277228	21981	bio	5	0	240	732.7	8.0
Wes	ID004	12_12_22	-0.6063581489598084	0.21352652193377675	0.0005573589893942916	-0.2236141276426391	0.2419029905778809	0.0038971314521853797	-0.4149861383012238	0.22771475625582882	0.001964629534227135	0.4733576926583257	0.3837944890520806	0.0037002925261223063	21982	bio	5	0	241	732.7333333333333	8.033333333333333
Wes	ID004	12_12_22	-0.6064441807290344	0.21559365619836424	0.002068923762043398	-0.22537184940386967	0.24162074600164796	0.001780238127531371	-0.41590801506645203	0.2286072011000061	0.001283087904302086	0.4745953322476894	0.3819601171656857	-0.0018343718863949032	21983	bio	5	0	242	732.7666666666667	8.066666666666666
Wes	ID004	12_12_22	-0.6056636418703918	0.2171644367467651	0.001754021790367965	-0.2248110257653808	0.24155476675006105	0.0005646914335527445	-0.4152373338178863	0.22935960174841308	0.0010079286050613564	0.4743710260021974	0.3816328122576733	-0.00032730490801236023	21984	bio	5	0	243	732.8	8.1
Wes	ID004	12_12_22	-0.6029861995286254	0.21714114995208744	0.0026775436071686544	-0.22304058251446524	0.23932850605517575	0.00284441663374121	-0.41301339102154533	0.2282348280036316	0.0024921953250792083	0.47188049109595875	0.38059289360038784	-0.0010399186572854768	21985	bio	5	0	244	732.8333333333334	8.133333333333333
Wes	ID004	12_12_22	-0.6027747856195373	0.21873112054425037	0.0016039645647266732	-0.2204137027037354	0.23923902439044187	0.002628403414307553	-0.41159424416163637	0.22898507246734612	0.00160525529599617	0.47100316903378103	0.3829106577893979	0.0023177641890100853	21986	bio	5	0	245	732.8666666666667	8.166666666666666
Wes	ID004	12_12_22	-0.5990663635671081	0.21572043985827638	0.004776671677207942	-0.22144263403894038	0.2439412319675902	0.004813466089125175	-0.4102544988030242	0.2298308359129333	0.0015843716204900526	0.47024564530100466	0.3786767674548306	-0.004233890334567336	21987	bio	5	0	246	732.9	8.2
Wes	ID004	12_12_22	-0.5979608876753235	0.21927836021917724	0.0037257045295929934	-0.2215122788045043	0.2380447136893311	0.005896929556914693	-0.4097365832399139	0.22866153695425417	0.0012788653507230358	0.4692229386202263	0.37691607970918645	-0.0017606877456441405	21988	bio	5	0	247	732.9333333333333	8.233333333333333
Wes	ID004	12_12_22	-0.5963929101670227	0.21538040953228754	0.004201496521950384	-0.22470192281994628	0.23792698600512696	0.003191815902095994	-0.4105474164934845	0.22665369776870725	0.002165379587996884	0.4689574393286699	0.3723741910843045	-0.004541888624881973	21989	bio	5	0	248	732.9666666666667	8.266666666666666
Wes	ID004	12_12_22	-0.596376091926422	0.2167342779006347	0.0013539728254392401	-0.22405420493835448	0.23630122274707022	0.0017500413210496033	-0.41021514843238827	0.22651775032385246	0.0003590038609641677	0.46860085276830804	0.3728356915062972	0.0004615004219927221	21990	bio	5	0	249	733.0	8.3
Wes	ID004	12_12_22	-0.5994960911763001	0.2061288678726807	0.011054823254139664	-0.23067994487957755	0.2210492347070312	0.016628997833369633	-0.4150880180279388	0.21358905128985595	0.013816516087889287	0.46681725068945684	0.3691178228095157	-0.003717868696781479	21991	bio	5	0	250	733.0333333333333	8.333333333333334
Wes	ID004	12_12_22	-0.6014171439279785	0.20164421933099352	0.004878782247363387	-0.2290500848706054	0.22366770539746095	0.003084287990036976	-0.41523361439929196	0.21265596236422724	0.0009443798210900866	0.46652064569122287	0.3730177751924928	0.003899952382977079	21992	bio	5	0	251	733.0666666666666	8.366666666666667
Wes	ID004	12_12_22	-0.5999619348790894	0.20572824875683593	0.0043355426104601125	-0.2263371732906494	0.22074068467755126	0.0039909071068417595	-0.4131495540848694	0.2132344667171936	0.0021628626125003896	0.4649317066373215	0.37392624366884475	0.0009084684763519535	21993	bio	5	0	252	733.1	8.4
Wes	ID004	12_12_22	-0.5968581070144043	0.20559413406896976	0.0031067240242894346	-0.2272636858529664	0.22457718410070804	0.003946790259440392	-0.4120608964336854	0.2150856590848389	0.0021475773940675077	0.46481826891129385	0.3700816022746413	-0.0038446413942034297	21994	bio	5	0	253	733.1333333333333	8.433333333333334
Wes	ID004	12_12_22	-0.6014448509012755	0.1978463156138306	0.009003716471410309	-0.227570079697754	0.22340917885284428	0.001207523683892369	-0.41450746529951477	0.21062774723333744	0.005085142799470129	0.4649521337660675	0.37474765445491726	0.004666052180275937	21995	bio	5	0	254	733.1666666666666	8.466666666666667
Wes	ID004	12_12_22	-0.6032336217220764	0.19922562696154777	0.002258805180463777	-0.22829024538500975	0.2222325488662109	0.0013795277244569566	-0.4157619335535431	0.21072908791387934	0.00125855493876808	0.4661166526581047	0.37564857768207566	0.0009009232271584011	21996	bio	5	0	255	733.2	8.5
Wes	ID004	12_12_22	-0.6004704710387878	0.2000889633123779	0.0028948836510683577	-0.2275476553769531	0.219723396739685	0.0026167316091099415	-0.41400906320787045	0.20990618002603145	0.0019364224334118634	0.4641811164097256	0.3734393356586343	-0.00220924202344136	21997	bio	5	0	256	733.2333333333333	8.533333333333333
Wes	ID004	12_12_22	-0.5995599142431947	0.19795908407324214	0.002316354733477243	-0.22720891876177984	0.21953580867144762	0.0003872102501278373	-0.41338441650248725	0.20874744637234488	0.0013163765368358411	0.4631006069679426	0.3729756277297317	-0.0004637079289026014	21998	bio	5	0	257	733.2666666666667	8.566666666666666
Wes	ID004	12_12_22	-0.6029781138360291	0.20342479664996338	0.006446557409019328	-0.2269217149607543	0.21930552814630122	0.0003681238155637547	-0.4149499143983917	0.2113651623981323	0.00305011817045594	0.46568085996186426	0.3763915684070228	0.0034159406772911183	21999	bio	5	0	258	733.3	8.6
Wes	ID004	12_12_22	-0.6028932679683838	0.20312616507006842	0.0003104507074674364	-0.2258406039559937	0.22004488387731924	0.0013097510838337473	-0.41436693596218876	0.21158552447369383	0.0006232361522114925	0.46526163799039	0.37743205280542774	0.0010404843984049283	22000	bio	5	0	259	733.3333333333334	8.633333333333333
Wes	ID004	12_12_22	-0.6017479026597901	0.2029722134830323	0.001155665514446566	-0.2284470000121459	0.22221292758551026	0.003390238033258492	-0.415097451335968	0.21259257053427127	0.001244103886117368	0.466370555622871	0.373796427212352	-0.003635625593075731	22001	bio	5	0	260	733.3666666666667	8.666666666666666
Wes	ID004	12_12_22	-0.6018850360062256	0.20201659242736802	0.0009654103566533201	-0.22607799989062505	0.22090239852948002	0.002707332263034103	-0.4139815179484253	0.21145949547842402	0.001590335312949988	0.4648610711071341	0.37628128051514714	0.0024848533027951314	22002	bio	5	0	261	733.4	8.7
Wes	ID004	12_12_22	-0.5987570588729858	0.20127658984094232	0.003214318710704888	-0.2220358004478149	0.23587731683654778	0.015510885037250708	-0.41039642966040035	0.21857695333874505	0.007969382938871698	0.4649743154291986	0.3783069082875289	0.002025627772381744	22003	bio	5	0	262	733.4333333333333	8.733333333333333
Wes	ID004	12_12_22	-0.5950567225131531	0.1913050981125488	0.010635936087873039	-0.21298737138623047	0.22959936948620596	0.011013023718134339	-0.4040220469496918	0.2104522337993774	0.010326849593945043	0.4555479745675166	0.3839836458634495	0.005676737575920632	22004	bio	5	0	263	733.4666666666667	8.766666666666666
Wes	ID004	12_12_22	-0.5935398465820618	0.19486474342120363	0.003869365233956645	-0.21694418591522213	0.2292787448224487	0.0039697835447098295	-0.405242016248642	0.21207174412182617	0.002027594331936041	0.4573789636484585	0.37816479889796506	-0.005818846965484459	22005	bio	5	0	264	733.5	8.8
Wes	ID004	12_12_22	-0.5929362226774293	0.19623737059637447	0.0014994889730375806	-0.21524360304833978	0.22893806764105218	0.0017343710759402295	-0.40408991286288454	0.21258771911871333	0.0012623677787738656	0.45659850634625443	0.3791055928227542	0.0009407939247891295	22006	bio	5	0	265	733.5333333333333	8.833333333333334
Wes	ID004	12_12_22	-0.5930041424952393	0.19873121381158443	0.0024947679418535246	-0.2201025652526245	0.23509117189770512	0.007840293725104181	-0.4065533538739319	0.21691119285464477	0.004976039264334535	0.46079940877975023	0.3746700319775445	-0.004435560845209685	22007	bio	5	0	266	733.5666666666666	8.866666666666667
Wes	ID004	12_12_22	-0.5941944642546693	0.19570543983276356	0.0032514879765858005	-0.21666323504980478	0.22732222283258063	0.008496208673315799	-0.405428849652237	0.2115138313326721	0.005513258668290538	0.4572861827951532	0.37885280781880637	0.004182775841261865	22008	bio	5	0	267	733.6	8.9
Wes	ID004	12_12_22	-0.5970488215504455	0.2043189664418945	0.009074149889557579	-0.22101031900811763	0.23461961430548084	0.00849406035117349	-0.40902957027928155	0.21946929037368768	0.008732383270751487	0.4641895720284804	0.3772573188888843	-0.001595488929922062	22009	bio	5	0	268	733.6333333333333	8.933333333333334
Wes	ID004	12_12_22	-0.5979948475842285	0.20190447082336416	0.0025932131321003125	-0.21887849920275881	0.23155093225128165	0.0037365044135239897	-0.40843667339349365	0.2167277015373229	0.0028049663215191966	0.46237583499399526	0.3802737412513476	0.0030164223624633	22010	bio	5	0	269	733.6666666666666	8.966666666666667
Wes	ID004	12_12_22	-0.5983064162722778	0.20472217297937	0.002834875744602005	-0.22058749118994148	0.2323422520333862	0.0018833057664130253	-0.4094469537311096	0.2185322125063781	0.0020680730639931434	0.4641154337259409	0.3787274153428897	-0.001546325908457935	22011	bio	5	0	270	733.7	9.0
Wes	ID004	12_12_22	-0.5991365473788453	0.21449852999310304	0.009811537805770201	-0.22345219817224127	0.24366976831481924	0.011684141868385862	-0.41129437277554326	0.22908414915396114	0.010712437824339604	0.47078934617344714	0.3768151952668734	-0.0019122200760162689	22012	bio	5	0	271	733.7333333333333	9.033333333333333
Wes	ID004	12_12_22	-0.5976055484380187	0.21176146914459215	0.003136153670543441	-0.22032077114349358	0.24303585001525874	0.003194947205649769	-0.40896315979075615	0.22739865957992544	0.0028767045528908693	0.467932705038648	0.37857877658028183	0.0017635813134084244	22013	bio	5	0	272	733.7666666666667	9.066666666666666
Wes	ID004	12_12_22	-0.5959051811896057	0.20980947514257808	0.00258873122656151	-0.2209637454187623	0.2452948847174683	0.0023487557779480546	-0.408434463304184	0.2275521799300232	0.0005505347153521637	0.46754540464588296	0.3766169068836384	-0.0019618696966434146	22014	bio	5	0	273	733.8	9.1
Wes	ID004	12_12_22	-0.6067025994644164	0.21701048515972898	0.01297839692212888	-0.2262216017911376	0.2393261342520141	0.007954309256710307	-0.416462100627777	0.22816830970587154	0.008051246915840466	0.47486993883939965	0.3811348551167468	0.00451794823310836	22015	bio	5	0	274	733.8333333333334	9.133333333333333
Wes	ID004	12_12_22	-0.6087408408541259	0.21627673550891102	0.002166290957558691	-0.22557819627893072	0.24023841599536122	0.0011163461077921362	-0.41715951856652833	0.22825757575213612	0.000703107536802065	0.4755245365056359	0.38391115421356553	0.0027762990968187573	22016	bio	5	0	275	733.8666666666667	9.166666666666666
Wes	ID004	12_12_22	-0.6048934526982728	0.21346054268218984	0.0047679489992107854	-0.2258268043739624	0.2388927411288453	0.00136844686827365	-0.4153601285361176	0.22617664190551756	0.0027510162041587986	0.472948104680838	0.37991883421285716	-0.0039923200007083715	22017	bio	5	0	276	733.9	9.2
Wes	ID004	12_12_22	-0.605813604515747	0.21244433283666986	0.001370898179053708	-0.22417473566265866	0.2342888555736693	0.0048913283709056945	-0.4149941700892028	0.22336659420516958	0.002833777278315865	0.4712884431161484	0.382263533956709	0.002344699743851819	22018	bio	5	0	277	733.9333333333333	9.233333333333333
Wes	ID004	12_12_22	-0.6029007068055725	0.21279665341540532	0.0029341272740186332	-0.22285062264306643	0.23770188032324224	0.003660876019459158	-0.41287566472431947	0.22524926686932378	0.002834170309172154	0.4703228112123805	0.3808652475604184	-0.0013982863962905823	22019	bio	5	0	278	733.9666666666667	9.266666666666666
Wes	ID004	12_12_22	-0.5998757953006286	0.2085105894838868	0.005245992149994698	-0.21911697322973622	0.23385761863519283	0.005358963133654263	-0.4094963842651824	0.2211841040595398	0.005286311104310473	0.4654134684502365	0.38160156245960347	0.0007363148991850754	22020	bio	5	0	279	734.0	9.3
Wes	ID004	12_12_22	-0.5938662929444884	0.20715197750921632	0.006161164262229362	-0.21515584633135987	0.23690258265777575	0.004996231800453721	-0.40451106963792416	0.22202728008349604	0.005056115874871721	0.4614383150117605	0.37987721816479175	-0.0017243442948117194	22021	bio	5	0	280	734.0333333333333	9.333333333333334
Wes	ID004	12_12_22	-0.5984199393963319	0.209835564977356	0.005285578275604524	-0.21491801915979014	0.23685299040985108	0.0002429426981637397	-0.406668979278061	0.22334427769360354	0.002528053939302802	0.4639637109575893	0.3844524211162094	0.004575202951417667	22022	bio	5	0	281	734.0666666666666	9.366666666666667
Wes	ID004	12_12_22	-0.5967832874055785	0.20985540187652574	0.0016367722020506083	-0.21839465135778813	0.2399119696329346	0.004630801801784754	-0.4075889693816833	0.22488368575473017	0.0017933652638056276	0.465512019265083	0.3795805015479625	-0.004871919568246896	22023	bio	5	0	282	734.1	9.4
Wes	ID004	12_12_22	-0.5962446724694215	0.2075648868778075	0.0023529906520861205	-0.22090811585369874	0.24052993216577145	0.00258831633773643	-0.4085763941615601	0.22404740952178948	0.0012939728102615597	0.46597415333845177	0.3767814020662182	-0.002799099481744338	22024	bio	5	0	283	734.1333333333333	9.433333333333334
Wes	ID004	12_12_22	-0.6008070514692687	0.2035925478190308	0.006049361928016047	-0.2219034107077027	0.23767320306683337	0.0030251467718321284	-0.4113552310884857	0.22063287544293209	0.004402383177566872	0.4667890228680167	0.38043325307403064	0.0036518510078124566	22025	bio	5	0	284	734.1666666666666	9.466666666666667
Wes	ID004	12_12_22	-0.6014907776352234	0.20398820771008297	0.0007899545679331911	-0.22290582097119138	0.2372682715816039	0.0010811086180757205	-0.4121982993032074	0.22062823964584344	0.000843080960103275	0.4675299542036641	0.38004490795641444	-0.0003883451176162067	22026	bio	5	0	285	734.2	9.5
Wes	ID004	12_12_22	-0.605996772405365	0.2086516039627686	0.0064846937844516344	-0.2115006820408325	0.24424525400921637	0.013369946814254756	-0.40874872722309874	0.2264484289859925	0.006765659723267923	0.4672840816855709	0.3960985650523495	0.016053657095935092	22027	bio	5	0	286	734.2333333333333	9.533333333333333
Wes	ID004	12_12_22	-0.6050760815417175	0.20020776908892812	0.008493881270837765	-0.21528586426831064	0.242336599319519	0.004239170581578448	-0.4101809729050141	0.22127218420422357	0.005370739030539019	0.4660577325137002	0.39206026554427537	-0.004038299508074161	22028	bio	5	0	287	734.2666666666667	9.566666666666666
Wes	ID004	12_12_22	-0.605220006869934	0.20350737852368161	0.0033027468752564867	-0.2142892757034911	0.2421990347361449	0.001006038161367635	-0.4097546412867126	0.22285320662991326	0.0016374952089387366	0.4664358667182845	0.39284078305439873	0.0007805175101233686	22029	bio	5	0	288	734.3	9.6
Wes	ID004	12_12_22	-0.6041857928822327	0.20219361519061274	0.0016719966111428855	-0.21507089265447998	0.2418536139484253	0.0008545411509470951	-0.40962834276835636	0.22202361456951902	0.0008391509413735577	0.4659290338942878	0.3911308234858558	-0.001709959568542918	22030	bio	5	0	289	734.3333333333334	9.633333333333333
Wes	ID004	12_12_22	-0.6032228407986144	0.20215652881390378	0.0009636659767171488	-0.21412540566687022	0.24257097659558102	0.0011868255184624443	-0.4086741232327423	0.2223637527047424	0.001013029551977974	0.46525281032680127	0.3911906716878609	0.00005984820200510832	22031	bio	5	0	290	734.3666666666667	9.666666666666666
Wes	ID004	12_12_22	-0.6052329439780884	0.20070002605419912	0.0024823205033110557	-0.2122465063259278	0.24225919228906245	0.0019045923939744074	-0.40873972515200807	0.2214796091716308	0.000886573966995669	0.46488856750425406	0.39517781374549926	0.003987142057638338	22032	bio	5	0	291	734.4	9.7
Wes	ID004	12_12_22	-0.605012258474823	0.2078753774735107	0.007178744324878009	-0.21293087934728994	0.24559955361450192	0.003409747823059657	-0.40897156891105646	0.2267374655440063	0.0052629654341577806	0.46761909975843635	0.39389201733986035	-0.001285796405638917	22033	bio	5	0	292	734.4333333333333	9.733333333333333
Wes	ID004	12_12_22	-0.6107358507407532	0.20970403771112056	0.006008619366479425	-0.2166345577933959	0.23417500902191168	0.012009889807164458	-0.41368520426707456	0.22193952336651612	0.006725965165538932	0.4694599027197611	0.3948603012961322	0.0009682839562718537	22034	bio	5	0	293	734.4666666666667	9.766666666666666
Wes	ID004	12_12_22	-0.6112300482722473	0.2060708665044555	0.0036666284536444223	-0.21904517227947995	0.23597283581842032	0.003007198595165064	-0.4151376102758636	0.2210218511614379	0.0017180237164659937	0.4703082969248827	0.39332315559386477	-0.0015371457022674284	22035	bio	5	0	294	734.5	9.8
Wes	ID004	12_12_22	-0.6156197168782349	0.20923377382971187	0.0054104688538567595	-0.21794896798187247	0.2471578282916871	0.01123858178281972	-0.4167843424300537	0.22819580106069948	0.007360521988606418	0.47516577287993567	0.39947497848379515	0.006151822889930381	22036	bio	5	0	295	734.5333333333333	9.833333333333334
Wes	ID004	12_12_22	-0.613132881263275	0.20931721817730709	0.002488235184820455	-0.21865813712719717	0.24687709304473882	0.0007627143341774043	-0.4158955091952361	0.22809715561102295	0.0008942904696228071	0.4743388946382153	0.39625883960018005	-0.003216138883615105	22037	bio	5	0	296	734.5666666666666	9.866666666666667
Wes	ID004	12_12_22	-0.614080093198639	0.21281196232672106	0.0036208351412842783	-0.21892615088446044	0.2502830023848266	0.003416438175494988	-0.4165031220415497	0.23154748235577383	0.003503419474820065	0.4765386524256511	0.39692658889204346	0.0006677492918634176	22038	bio	5	0	297	734.6	9.9
Wes	ID004	12_12_22	-0.6066031993500975	0.2124962968877564	0.0074835543889059586	-0.21019360288030997	0.25236932669317613	0.008978315196316202	-0.40839840111520376	0.23243281179046626	0.008152932570669456	0.4699087847979405	0.39840987271803857	0.0014832838259951076	22039	bio	5	0	298	734.6333333333333	9.933333333333334
Wes	ID004	12_12_22	-0.6046821465984191	0.20704050276062014	0.005784127698488834	-0.21225728724938975	0.24826847902673332	0.004590832686839461	-0.40846971692390444	0.22765449089367673	0.004778853056672298	0.46762600106062724	0.39458461229767267	-0.0038252604203659057	22040	bio	5	0	299	734.6666666666666	9.966666666666667
Wes	ID004	12_12_22	-0.6043802807414855	0.2090729224516601	0.002054714772446336	-0.2113057629446411	0.2523221062484131	0.004163807410876591	-0.4078430218430633	0.2306975143500366	0.003106885656136518	0.4685693903717642	0.39544666952739294	0.00086205722972027	22041	bio	5	0	300	734.7	10.0
Wes	ID004	12_12_22	-0.6025731823507996	0.2095518110718384	0.00186947556928567	-0.21304860703149409	0.2544164084401246	0.002724629732878563	-0.40781089469114684	0.2319841097559815	0.0012869964617234816	0.469176249407479	0.39209976648131756	-0.003346903046075378	22042	bio	5	0	301	734.7333333333333	10.033333333333333
Wes	ID004	12_12_22	-0.6017347499331664	0.20786394969464106	0.0018846339027972186	-0.21176416781024177	0.2509001024437867	0.0037435533885565365	-0.4067494588717041	0.22938202606921387	0.002810246521524089	0.46697027333229857	0.3923380753441355	0.0002383088628179486	22043	bio	5	0	302	734.7666666666667	10.066666666666666
Wes	ID004	12_12_22	-0.6084409155634156	0.2106506027910766	0.007262099761102786	-0.2140322584881591	0.25302998168292223	0.003111369617476542	-0.41123658702578736	0.23184029223699942	0.005116384624209329	0.47208627560346983	0.39667896406435005	0.004340888720214542	22044	bio	5	0	303	734.8	10.1
Wes	ID004	12_12_22	-0.6042959739200133	0.2121808470672608	0.004418392102564572	-0.2177033785454101	0.25146006360839834	0.003992714018743073	-0.4109996762327117	0.23182045533782958	0.0002377398293185288	0.4718701700430241	0.388582927636505	-0.008096036427845066	22045	bio	5	0	304	734.8333333333334	10.133333333333333
Wes	ID004	12_12_22	-0.6103366331449585	0.21624309902771	0.0072795229831416714	-0.22163970931982413	0.25055166299749754	0.004039788563215139	-0.4159881712323913	0.23339738101260377	0.005231804368054115	0.47699108594271633	0.39020811902469593	0.0016251913881909497	22046	bio	5	0	305	734.8666666666667	10.166666666666666
Wes	ID004	12_12_22	-0.6091497612810364	0.2145131920490111	0.002097913958274037	-0.2220577935316772	0.24813953918212883	0.0024480881742432576	-0.4156037774063568	0.23132636561556996	0.002106386334043337	0.47564523252455804	0.38854976864951013	-0.001658350375185802	22047	bio	5	0	306	734.9	10.2
Wes	ID004	12_12_22	-0.6112748969138488	0.20935020780310065	0.005583243482185659	-0.22054436749609385	0.23999368903277585	0.008285247915475769	-0.41590963220497135	0.22467194841793825	0.006661442441241405	0.4727137681163806	0.39193031212315355	0.003380543473643416	22048	bio	5	0	307	734.9333333333333	10.233333333333333
Wes	ID004	12_12_22	-0.610824793359314	0.2134318654257812	0.0041064001459418156	-0.21970733659851072	0.23761196742156976	0.0025245234316193144	-0.4152660649789124	0.22552191642367547	0.0010661258768241849	0.47255268437548587	0.3918641886107553	-0.00006612351239826397	22049	bio	5	0	308	734.9666666666667	10.266666666666666
Wes	ID004	12_12_22	-0.6064529132770387	0.21599600026196275	0.005068345184763587	-0.2210780232074585	0.2397429247530518	0.002533724714436418	-0.4137654682422486	0.22786946250750728	0.002786173573523395	0.472362524607094	0.38610584341463483	-0.005758345196120451	22050	bio	5	0	309	735.0	10.3
Wes	ID004	12_12_22	-0.6091646389554137	0.2256425549572143	0.010020452766379298	-0.22185597464447016	0.23855745440917975	0.0014179380714786655	-0.41551030679994194	0.23210000468319703	0.004576237394705739	0.47594036100221837	0.3875239296845829	0.001418086269948049	22051	bio	5	0	310	735.0333333333333	10.333333333333334
Wes	ID004	12_12_22	-0.6078715749953918	0.2288270241293946	0.003436983897732756	-0.21994667309936533	0.24289612924719228	0.004740203765677459	-0.41390912404737856	0.23586157668829344	0.004088179320508274	0.4763942131549836	0.3881799443941655	0.0006560147095825974	22052	bio	5	0	311	735.0666666666666	10.366666666666667
Wes	ID004	12_12_22	-0.6113800109176026	0.232754730165039	0.005266497633408462	-0.22226715906530758	0.24191355588287355	0.002519941573609114	-0.4168235849914551	0.23733414302395628	0.0032653536113987774	0.47965549767520077	0.3892206258218541	0.00104068142768865	22053	bio	5	0	312	735.1	10.4
Wes	ID004	12_12_22	-0.6131090554224243	0.2316598195782471	0.002046563972301644	-0.2212955822429199	0.240638172637329	0.0016032978340959302	-0.4172023188326721	0.23614899610778806	0.0012441915187727474	0.47939975302671434	0.391916328555777	0.002695702733922889	22054	bio	5	0	313	735.1333333333333	10.433333333333334
Wes	ID004	12_12_22	-0.6099406498262023	0.22754323176354974	0.005194717437771353	-0.2215088289089966	0.2395926386799927	0.0010670592282231324	-0.41572473936759946	0.23356793522177122	0.0029740740362221014	0.4768448796894227	0.3886186661858823	-0.003297662369894705	22055	bio	5	0	314	735.1666666666666	10.466666666666667
Wes	ID004	12_12_22	-0.6087371753401489	0.22629587891900638	0.0017332743456740798	-0.22161211015576177	0.23983477822094712	0.0002632462216765652	-0.41517464274795535	0.23306532856997675	0.0007451306847606845	0.47611913568173625	0.3873617403517339	-0.0012569258341484368	22056	bio	5	0	315	735.2	10.5
Wes	ID004	12_12_22	-0.6099083070558167	0.22381777585205076	0.002740902097101919	-0.2193312979881592	0.24017502416540526	0.002306051050303119	-0.41461980252198793	0.231996400008728	0.0012043487640234734	0.4751125237881885	0.39091937734604787	0.003557636994313995	22057	bio	5	0	316	735.2333333333333	10.533333333333333
Wes	ID004	12_12_22	-0.6122166105782472	0.2279347949036865	0.004719969387951238	-0.21945894412194833	0.23959436362774644	0.0005945251848875188	-0.41583777735009775	0.23376457926571648	0.0021470725574030836	0.477039763112832	0.39293069376548884	0.002011316419440967	22058	bio	5	0	317	735.2666666666667	10.566666666666666
Wes	ID004	12_12_22	-0.6142505395985718	0.23185797295147692	0.0044190715375951135	-0.2176675858795165	0.24062803856927495	0.0020681992741204535	-0.41595906273904415	0.23624300576037593	0.0024813923581332013	0.47836460952440985	0.39667991281569936	0.0037492190502105283	22059	bio	5	0	318	735.3	10.6
Wes	ID004	12_12_22	-0.6142286543239441	0.22924467710430907	0.002613387485634357	-0.22036993215447986	0.23965107128515628	0.0028735240496725466	-0.417299293239212	0.23444787419473267	0.0022402488994638487	0.47864862462183577	0.39399617519566155	-0.0026837376200378182	22060	bio	5	0	319	735.3333333333334	10.633333333333333
Wes	ID004	12_12_22	-0.6161865778338622	0.22531093375152578	0.004394064318629925	-0.2198813407031861	0.24371785123345946	0.0040960249943326945	-0.41803395926852416	0.23451439249249262	0.0007376712401620211	0.47932180358068527	0.3967324735743069	0.002736298378645363	22061	bio	5	0	320	735.3666666666667	10.666666666666666
Wes	ID004	12_12_22	-0.6122974675042114	0.2227433490198365	0.004660222152494481	-0.22170676666375733	0.24146226642675783	0.002901696530954021	-0.4170021170839844	0.23210280772329717	0.0026230591668529517	0.47724467415107197	0.39103899223980754	-0.005693481334499373	22062	bio	5	0	321	735.4	10.7
Wes	ID004	12_12_22	-0.5970936701920471	0.22097937432299797	0.015305785162495358	-0.21646529729504405	0.24519958135406483	0.006437431476064916	-0.40677948374354556	0.2330894778385314	0.010270138768748346	0.4688285966893494	0.381398186522757	-0.00964080571705056	22063	bio	5	0	322	735.4333333333333	10.733333333333333
Wes	ID004	12_12_22	-0.5931515177189637	0.21148332131927483	0.01028180863323942	-0.2182359561644287	0.2409807903849488	0.004575306555065527	-0.4056937369416962	0.2262320558521118	0.006942843971857417	0.4645087203581772	0.3760741668567953	-0.005324019665961688	22064	bio	5	0	323	735.4666666666667	10.766666666666666
Wes	ID004	12_12_22	-0.5876050560255126	0.2144817117525024	0.006305044211343079	-0.21656577550170897	0.24223418054663082	0.002088178714460095	-0.4020854157636108	0.22835794614956662	0.004188005644818559	0.4624067831892652	0.37207572779716624	-0.003998439059629044	22065	bio	5	0	324	735.5	10.8
Wes	ID004	12_12_22	-0.5903023352664489	0.21773108208392333	0.00422299927235425	-0.21753713670562735	0.24153083309997547	0.0011992665338424022	-0.40391973598603814	0.2296309575919494	0.0022327760323963184	0.46463053042565594	0.37352419119317404	0.001448463396007793	22066	bio	5	0	325	735.5333333333333	10.833333333333334
Wes	ID004	12_12_22	-0.5860841911527406	0.2141317629769286	0.005545073290587766	-0.2165769876621093	0.23857190084661872	0.0031108144055413314	-0.40133058940742494	0.22635183191177366	0.004178079131841864	0.46076175384240275	0.3703145875746137	-0.0032096036185603194	22067	bio	5	0	326	735.5666666666666	10.866666666666667
Wes	ID004	12_12_22	-0.5882084643116761	0.2187300424519043	0.005065245362641046	-0.215349687335205	0.2357604516262206	0.0030676559147493386	-0.4017790758234405	0.22724524703906246	0.0009996652714878926	0.4615916247847035	0.3732475082368728	0.0029329206622590864	22068	bio	5	0	327	735.6	10.9
Wes	ID004	12_12_22	-0.588271856141632	0.21951748110156255	0.0007899861714490743	-0.21587622763708492	0.23472030813061528	0.0011658229629553016	-0.40207404188935847	0.22711889461608892	0.0003208892563399317	0.46178623566849597	0.3727058224377129	-0.0005416857991599189	22069	bio	5	0	328	735.6333333333333	10.933333333333334
Wes	ID004	12_12_22	-0.5906081900650635	0.2189163368093261	0.00241243251965006	-0.21630466153546135	0.23363962836279284	0.0011625077917411153	-0.4034564258002624	0.22627798258605947	0.0016180600481361476	0.462578439751292	0.3745929881669958	0.0018871657292829358	22070	bio	5	0	329	735.6666666666666	10.966666666666667
Wes	ID004	12_12_22	-0.5887347889950867	0.20993949307952886	0.00917024290399061	-0.21597217785589606	0.2345465196444092	0.0009659177987018568	-0.4023534834254914	0.22224300636196903	0.0041830031091359115	0.4596523463460546	0.37357391506858745	-0.001019073098408374	22071	bio	5	0	330	735.7	11.0
Wes	ID004	12_12_22	-0.5905964388584899	0.21317549506585687	0.0037332893096340626	-0.2127111641271362	0.2429263158328856	0.008991951662434794	-0.40165380149281305	0.22805090544937123	0.005849892872212602	0.4618798455549951	0.379054603184162	0.005480688115574561	22072	bio	5	0	331	735.7333333333333	11.033333333333333
Wes	ID004	12_12_22	-0.5892983078644409	0.21145162540429685	0.0021579783798169987	-0.21310639278125	0.23897769480572517	0.0039683515097790984	-0.40120235032284546	0.225214660105011	0.002871949827603215	0.4600923483723576	0.3771976159397763	-0.0018569872443857105	22073	bio	5	0	332	735.7666666666667	11.066666666666666
Wes	ID004	12_12_22	-0.5949407197767029	0.21401597585894772	0.006197798435081948	-0.21142155006262198	0.23741769518078604	0.0022961476033400087	-0.40318113491966245	0.22571683551986688	0.0020415113587452464	0.46206397543220107	0.38423247390791443	0.007034857968138131	22074	bio	5	0	333	735.8	11.1
Wes	ID004	12_12_22	-0.5970974435152587	0.21544164517755116	0.0025853414262834414	-0.22163970931982413	0.22414335974060062	0.016751679318328314	-0.40936857641754143	0.2197925024590759	0.008566338453788522	0.464641125488637	0.37555855735624827	-0.008673916551666161	22075	bio	5	0	334	735.8333333333334	11.133333333333333
Wes	ID004	12_12_22	-0.5903312281413269	0.210097110180542	0.008622396698174316	-0.21859172663867188	0.22627496392749014	0.003719399794882094	-0.4044614773899994	0.21818603705401607	0.005163366340262731	0.45955873776682504	0.37209135965418505	-0.0034671977020632183	22076	bio	5	0	335	735.8666666666667	11.166666666666666
Wes	ID004	12_12_22	-0.589066733628479	0.210376767335144	0.0012950499979315923	-0.22418961333703602	0.22840419631121822	0.005989154033053296	-0.4066281734827575	0.2193904818231811	0.002478963323718656	0.4620375038722842	0.36532218808561784	-0.006769171568567212	22077	bio	5	0	336	735.9	11.2
Wes	ID004	12_12_22	-0.589951631826233	0.20920897770574953	0.0014651885335715744	-0.22393518354333497	0.2227776323564452	0.0056323135971884306	-0.406943407684784	0.21599330503109737	0.0034117712055176876	0.46071254039407367	0.366267864823898	0.0009456767382801656	22078	bio	5	0	337	735.9333333333333	11.233333333333333
Wes	ID004	12_12_22	-0.5917865449994506	0.2090188022158812	0.0018447420064047282	-0.22230165802038582	0.2194348992278441	0.00372052017911121	-0.4070441015099182	0.21422685072186265	0.001769321924646298	0.4599761343202752	0.369631677190815	0.0033638123669170183	22079	bio	5	0	338	735.9666666666667	11.266666666666666
Wes	ID004	12_12_22	-0.598817324235138	0.21514085741296385	0.009322629269530121	-0.2191359476550292	0.2177987862832642	0.003563507778123714	-0.4089766359450836	0.21646982184811403	0.002960677087474654	0.4627321822824858	0.3796906797745317	0.01005900258371667	22080	bio	5	0	339	736.0	11.3
Wes	ID004	12_12_22	-0.5997430821328125	0.2105809580255127	0.0046529248982531525	-0.22115650833026113	0.2171251941853638	0.00212988069070725	-0.4104497952315368	0.21385307610543824	0.003002924668564821	0.46281980571856346	0.37864313131294297	-0.001047548461588721	22081	bio	5	0	340	736.0333333333333	11.333333333333334
Wes	ID004	12_12_22	-0.60203241122995	0.21113294130676263	0.0023549338117620166	-0.22022288035845938	0.21568939079870608	0.0017126565782048693	-0.4111276457942047	0.21341116605273436	0.0008091760500595218	0.46321729990607297	0.3818367178471452	0.0031935865342022085	22082	bio	5	0	341	736.0666666666666	11.366666666666667
Wes	ID004	12_12_22	-0.6014937962937927	0.2112198355498658	0.000545579195842505	-0.2139529108914795	0.2177192230681153	0.0065903517477290275	-0.4077233535926361	0.21446952930899055	0.0035650158731559372	0.46069025610147835	0.3875953816759447	0.005758663828799526	22083	bio	5	0	342	736.1	11.4
Wes	ID004	12_12_22	-0.6017258017666931	0.21991335661108402	0.008696616294933377	-0.22079577863122557	0.22838047827960195	0.012668354336223335	-0.41126079019895934	0.22414691744534299	0.010303654637329924	0.4683772818522712	0.3810241129841225	-0.00657126869182223	22084	bio	5	0	343	736.1333333333333	11.433333333333334
Wes	ID004	12_12_22	-0.6032358857160034	0.21077781768792714	0.009259504573705819	-0.21988759363879384	0.22730691392126467	0.001406179366926688	-0.4115617396773986	0.2190423658045959	0.005113415496674075	0.46622164641247754	0.3837044749032835	0.002680361919161045	22085	bio	5	0	344	736.1666666666666	11.466666666666667
Wes	ID004	12_12_22	-0.6046178922945862	0.20858346852648912	0.0025932817867616717	-0.2204311677997437	0.2302850362183837	0.003027323122008919	-0.41252453004716494	0.2194342523724364	0.0010394904415955816	0.467255689109169	0.3847991649138052	0.001094690010521704	22086	bio	5	0	345	736.2	11.5
Wes	ID004	12_12_22	-0.5959157464945983	0.2173694899110108	0.012366143832800838	-0.22492336298785398	0.23404757850659186	0.005859739079399002	-0.41041955474122616	0.22570853420880133	0.006617970504675188	0.4683893181197368	0.37136707885758713	-0.013432086056218095	22087	bio	5	0	346	736.2333333333333	11.533333333333333
Wes	ID004	12_12_22	-0.5962697920210875	0.2190715821071778	0.0017385241094329627	-0.22556741535546876	0.23395335323553468	0.0006509084835335918	-0.41091860368827815	0.22651246767135624	0.0009462340428082491	0.469214233445333	0.3710009692405872	-0.0003661096169999545	22088	bio	5	0	347	736.2666666666667	11.566666666666666
Wes	ID004	12_12_22	-0.5978322712584228	0.22032950025671383	0.0020059161094212663	-0.2235526763789062	0.23418816174853507	0.0020283757495734964	-0.41069247381866447	0.22725883100262445	0.0007798672580595205	0.4693771237714657	0.3745360832303343	0.0035351139897471517	22089	bio	5	0	348	736.3	11.6
Wes	ID004	12_12_22	-0.5967483572135619	0.21485731912591555	0.005578497645864107	-0.22223654124267567	0.23556768871472156	0.0019066479347945235	-0.4094924492281188	0.22521250392031855	0.002372238087901997	0.4673379268761556	0.3750840168686423	0.0005479336383079625	22090	bio	5	0	349	736.3333333333334	11.633333333333333
Wes	ID004	12_12_22	-0.5972435250281678	0.2146106515971069	0.0005532052371318861	-0.22427909500177012	0.23702613204064948	0.002509797361090056	-0.41076131001496896	0.2258183918188782	0.0014060966688059092	0.46874171980833734	0.3736374175968335	-0.0014465992718087906	22091	bio	5	0	350	736.3666666666667	11.666666666666666
Wes	ID004	12_12_22	-0.5965945134357604	0.2151514227179565	0.0008447777531541045	-0.22212183221704107	0.23790068055187974	0.002327792478051255	-0.40935817282640075	0.22652605163491812	0.0015714885889438657	0.4678548554082505	0.37516305483233675	0.0015256372355032521	22092	bio	5	0	351	736.4	11.7
Wes	ID004	12_12_22	-0.595145880750183	0.22195849779180898	0.006959512031657594	-0.2245013976435546	0.24118498107531727	0.004055731937309284	-0.4098236391968688	0.23157173943356313	0.0050671120279141045	0.470723789231914	0.37114281687354644	-0.004020237958790307	22093	bio	5	0	352	736.4333333333333	11.733333333333333
Wes	ID004	12_12_22	-0.5979745794481202	0.21944697386212164	0.0037827620561044126	-0.22670889953161621	0.2403410503867187	0.00236332045921709	-0.4123417394898682	0.22989401212442018	0.003025821873383752	0.47209847165204144	0.3718531531635568	0.0007103362900103827	22094	bio	5	0	353	736.4666666666667	11.766666666666666
Wes	ID004	12_12_22	-0.598608928984619	0.21958863519641114	0.0006499748211192681	-0.22193532224114998	0.2442211047406615	0.006151573939863304	-0.4102721256128845	0.23190486996853632	0.0028856283317584114	0.47127814056036826	0.37747816436581066	0.005625011202253838	22095	bio	5	0	354	736.5	11.8
Wes	ID004	12_12_22	-0.5965965618112183	0.220937759958435	0.002422758606235188	-0.22334244837139883	0.2448466139199219	0.001539891450644534	-0.4099695050913086	0.23289218693917846	0.0010326538532329473	0.47150160746504965	0.3740190723713129	-0.003459091994497787	22096	bio	5	0	355	736.5333333333333	11.833333333333334
Wes	ID004	12_12_22	-0.6001026259302673	0.22354739029162585	0.004370658541088784	-0.22717226362200926	0.24513597390563957	0.0038407309271989883	-0.4136374447761383	0.2343416820986327	0.003943959653549959	0.4754071514920126	0.373554710951191	-0.00046436142012185044	22097	bio	5	0	356	736.5666666666666	11.866666666666667
Wes	ID004	12_12_22	-0.5988129040565184	0.2197503490483399	0.00401010033725352	-0.2257649218732911	0.24446712541406246	0.0015581941799307417	-0.4122889129649048	0.23210873723120118	0.0026085591476709027	0.4731348789223276	0.3738659065024392	0.0003111955512482001	22098	bio	5	0	357	736.6	11.9
Wes	ID004	12_12_22	-0.5975414019434204	0.21501946421478269	0.004898774227497567	-0.2198101866083373	0.23673612519952392	0.009758444363364465	-0.40867579427587886	0.2258777947071533	0.0072027266641860365	0.46694398268827425	0.37835497142610025	0.004489064923661024	22099	bio	5	0	358	736.6333333333333	11.933333333333334
Wes	ID004	12_12_22	-0.5983014570474854	0.2148547317042846	0.0007777021031411713	-0.21537944268395992	0.23138814030700683	0.00694495746092069	-0.40684044986572265	0.2231214360056457	0.0033114954922614983	0.46400681767853913	0.3832787793294126	0.004923807903312372	22100	bio	5	0	359	736.6666666666666	11.966666666666667
Wes	ID004	12_12_22	-0.5993824602430116	0.2145403599761353	0.0011257874986858663	-0.21498658583300778	0.23290458500115974	0.0015665059896995404	-0.40718452303800967	0.22372247248864752	0.0006925541146992273	0.46459765442598294	0.3848342929420417	0.001555513612629067	22101	bio	5	0	360	736.7	12.0
Wes	ID004	12_12_22	-0.6013294950202333	0.2120749783988647	0.003141504535291336	-0.21476600813897706	0.2247999179794311	0.008107668102000693	-0.40804775157960516	0.2184374481891479	0.005355057923246629	0.4628367815337906	0.38677287065812177	0.001938577716080081	22102	bio	5	1	361	736.7333333333333	12.033333333333333
Wes	ID004	12_12_22	-0.601508997395874	0.21163770414324956	0.00047268369707919146	-0.21257920562396238	0.22529088123388674	0.002241238531906013	-0.4070441015099182	0.21846429268856815	0.001004009008690527	0.46196487718649454	0.3891693618110384	0.0023964911529166244	22103	bio	5	1	362	736.7666666666667	12.066666666666666
Wes	ID004	12_12_22	-0.6007737384157714	0.21495973789880374	0.0034024276687187553	-0.2146137814996949	0.22473932918957518	0.0021080105909831283	-0.40769375995773316	0.21984953354418946	0.0015300157930229926	0.4631932850420777	0.3862837722856613	-0.002885589525377097	22104	bio	5	1	363	736.8	12.1
Wes	ID004	12_12_22	-0.6022950345254823	0.21624978320025634	0.001994632480739578	-0.21522376614916983	0.23047262428662108	0.005765652950222168	-0.40875940033732605	0.2233612037434387	0.00366979795178347	0.4658051896467539	0.38733248767824174	0.001048715392580446	22105	bio	5	1	364	736.8333333333334	12.133333333333333
Wes	ID004	12_12_22	-0.6033168504512023	0.21611998088177486	0.0010300273918388112	-0.217556757986328	0.22409700176971437	0.006789065722935267	-0.41043680421876516	0.22010849132574462	0.003659757075775432	0.4657318093184192	0.38584256089855484	-0.001489926779686901	22106	bio	5	1	365	736.8666666666667	12.166666666666666
Wes	ID004	12_12_22	-0.6000974510870056	0.21942735258142076	0.004615543286094133	-0.22038524106579582	0.2273944550197753	0.0043443658302648805	-0.4102413460764007	0.22341090380059803	0.0033081916570059824	0.46712995404659857	0.37979578349483367	-0.006046777403721171	22107	bio	5	1	366	736.9	12.2
Wes	ID004	12_12_22	-0.5986822392641602	0.22093107578588866	0.00206494745191656	-0.2200676350606079	0.22568546303259285	0.00173825406278404	-0.40937493716238404	0.22330826940924076	0.0008724667469748298	0.46632008573860073	0.37864445422362153	-0.0011513292712121426	22108	bio	5	1	367	736.9333333333333	12.233333333333333
Wes	ID004	12_12_22	-0.5968914200679016	0.2227476613892212	0.002550885463505406	-0.2208171248596802	0.2244769215125122	0.001422078607065127	-0.4088542724637909	0.2236122914508667	0.000602927135029998	0.4660088765246893	0.37607827091834817	-0.002566183305273362	22109	bio	5	1	368	736.9666666666667	12.266666666666666
Wes	ID004	12_12_22	-0.5982583333536378	0.22086639024511712	0.002325431798260402	-0.21866309635198977	0.22504831045599372	0.00222852510344307	-0.40846071485281377	0.22295735035055542	0.0007640912498092019	0.4653494769024802	0.37961827196670533	0.0035400010483571664	22110	bio	5	1	369	737.0	12.3
Wes	ID004	12_12_22	-0.59558552680896	0.21482023274920659	0.006610591145323325	-0.22001739595727532	0.22896243252807613	0.004141796592789092	-0.4078014613831177	0.22189133263864136	0.0012533989386547333	0.464260482279462	0.37583430222109	-0.0037839697456153454	22111	bio	5	1	370	737.0333333333333	12.333333333333334
Wes	ID004	12_12_22	-0.595898065780121	0.21203681392980944	0.002800910732720431	-0.2141961285247802	0.22834662617993162	0.005853748540810695	-0.4050470971524506	0.22019172005487053	0.003236542174928444	0.4610287892229174	0.38205023083374035	0.0062159286126503566	22112	bio	5	1	371	737.0666666666666	12.366666666666667
Wes	ID004	12_12_22	-0.5949370542627259	0.21184124797821036	0.0009807085081667993	-0.2156957549783325	0.2265513868050537	0.0023391801797437127	-0.4053164046205292	0.21919631739163203	0.0010311900767294147	0.4607910734948819	0.3795264829589891	-0.0025237478747512365	22113	bio	5	1	372	737.1	12.4
Wes	ID004	12_12_22	-0.5820041506685791	0.19634000498773196	0.020187831226393546	-0.2066505601937867	0.21856530994140622	0.012066191294789764	-0.3943273554311829	0.2074526574645691	0.016083306580687205	0.44556780441416804	0.3760110132198285	-0.003515469739160615	22114	bio	5	1	373	737.1333333333333	12.433333333333334
Wes	ID004	12_12_22	-0.5302956074682006	0.17270757390380864	0.05685301433382226	-0.18035761281793206	0.21213535157025154	0.027067756581664524	-0.3553266101430663	0.1924214627370301	0.04179706865278646	0.4040829360386564	0.3521521684606895	-0.02385884475913902	22115	bio	5	1	374	737.1666666666666	12.466666666666667
Wes	ID004	12_12_22	-0.44109974501528937	0.20000379401702872	0.09327907327577831	-0.1413539566804809	0.2242768275730591	0.04084973233223547	-0.29122685084788513	0.21214031079504392	0.06706423868527252	0.3603006940306862	0.3007269821324119	-0.05142518632827758	22116	bio	5	1	375	737.2	12.5
Wes	ID004	12_12_22	-0.42035067191125486	0.2166723953999634	0.02661515182635148	-0.12714124966217044	0.2339166980957641	0.01717347211494658	-0.27374596078671265	0.22529454674786376	0.021877281385795103	0.35453417866457637	0.2937160725447388	-0.0070109095876730865	22117	bio	5	1	376	737.2333333333333	12.533333333333333
Wes	ID004	12_12_22	-0.4192365712807007	0.22269526610119628	0.006125046260949418	-0.12946432304974365	0.23458489973193353	0.002417263616288126	-0.27435044716522217	0.2286400829165649	0.0033997082283471177	0.35713366597935153	0.2900160671974857	-0.0037000053472531214	22118	bio	5	1	377	737.2666666666667	12.566666666666666
Wes	ID004	12_12_22	-0.42103461369567863	0.22732804453125	0.004969466018399835	-0.12532574215118397	0.23913337134051504	0.006149507771195604	-0.2731801779234313	0.23323070793588252	0.004737443209819686	0.35919907117718236	0.2959444245989304	0.005928357401444706	22119	bio	5	1	378	737.3	12.6
Wes	ID004	12_12_22	-0.42352727100930787	0.23011060087676993	0.003735767698771248	-0.12539991490460212	0.23329830432598864	0.005835538420862616	-0.274463592956955	0.23170445260137928	0.0019941437998234244	0.35918966746573583	0.2981443977526027	0.002199973153672319	22120	bio	5	1	379	737.3333333333334	12.633333333333333
Wes	ID004	12_12_22	-0.425387303734192	0.22999373566644277	0.00186370040913893	-0.12557564395703125	0.2303783990155639	0.0029251884933648715	-0.2754814738456116	0.23018606734100333	0.0018279976210103072	0.3589925737812237	0.2998119065417985	0.001667508789195804	22121	bio	5	1	380	737.3666666666667	12.666666666666666
Wes	ID004	12_12_22	-0.4180573538724366	0.2338858646546631	0.008299206771541057	-0.1266285089423218	0.23401976372405997	0.003790522604804197	-0.2723429314073792	0.23395281418936154	0.0049029410006854405	0.3590328558150164	0.2914288756905562	-0.008383030851242312	22122	bio	5	1	381	737.4	12.7
Wes	ID004	12_12_22	-0.4006727913623962	0.20870248992150886	0.03060106822671348	-0.09508352689276123	0.2109615246237182	0.03907388236297526	-0.2478781591275787	0.20983200727261353	0.034356053455214156	0.3247661513282001	0.30559761418715015	0.014168738496593947	22123	bio	5	1	382	737.4333333333333	12.733333333333333
Wes	ID004	12_12_22	-0.4028653077668456	0.20722270036712653	0.00264516640479172	-0.09135914907360831	0.2114710310665282	0.0037590672985546715	-0.24711222842022695	0.20934686571682737	0.0009066488722846251	0.32386812689776956	0.311535126779546	0.005937512592395833	22124	bio	5	1	383	737.4666666666667	12.766666666666666
Wes	ID004	12_12_22	-0.3954720738843689	0.22915605791345217	0.023145886902341015	-0.08973597323718252	0.2120219362554321	0.001714116776394712	-0.2426040235607757	0.22058899708444213	0.012112366768781713	0.32789665732147594	0.30621584113813954	-0.005319285641406435	22125	bio	5	1	384	737.5	12.8
Wes	ID004	12_12_22	-0.3922765003610229	0.21059324827825932	0.018835859197167477	-0.09199242051776113	0.209347835999939	0.0034989093309856978	-0.24213446043939202	0.20997054213909916	0.010628832247770316	0.3204945015104982	0.3002866624728068	-0.005929178665332768	22126	bio	5	1	385	737.5333333333333	12.833333333333334
Wes	ID004	12_12_22	-0.35212586177645866	0.2089795596544799	0.040183053265310915	-0.0714165968537599	0.2300722207892456	0.029203846396447783	-0.21177122931510928	0.21952589022186275	0.031831281489902136	0.3050224090838802	0.28150060704586044	-0.018786055426946335	22127	bio	5	1	386	737.5666666666666	12.866666666666667
Wes	ID004	12_12_22	-0.29455529925289925	0.19114963719622802	0.060268364870355806	-0.026239137086609077	0.15976518309701526	0.08357082277965934	-0.16039721816975416	0.17545741014662164	0.06768544863783496	0.23772372698566613	0.2701454179488383	-0.011355189097022156	22128	bio	5	1	387	737.6	12.9
Wes	ID004	12_12_22	-0.30359963156356806	0.18529969250732425	0.010771341597453922	0.014369582935851888	0.1631695831078186	0.040751172759764594	-0.1446150243138581	0.17423463780757142	0.01582949194062242	0.22643147808825823	0.3187383929046079	0.04859297495576964	22129	bio	5	1	388	737.6333333333333	12.933333333333334
Wes	ID004	12_12_22	-0.3047827301042785	0.1960901031818847	0.010855076447575066	0.018419113406616283	0.15140985960479725	0.012437435181787358	-0.1431818083488311	0.17374998139334097	0.0015129440975340002	0.225144589711207	0.3262755826214226	0.007537189716814663	22130	bio	5	1	389	737.6666666666666	12.966666666666667
Wes	ID004	12_12_22	-0.29861582626559446	0.1657750088808594	0.0309359927177977	0.01156632721728501	0.12901195206649785	0.023422786782338657	-0.14352474952415473	0.14739348047367862	0.02635873193797256	0.20572844191340203	0.312353150593383	-0.01392243202803961	22131	bio	5	1	390	737.7	13.0
Wes	ID004	12_12_22	-0.3003431458226624	0.16597229978021244	0.0017385501290434404	0.01248227447460959	0.11476765694244384	0.014273713705947348	-0.1439304356740264	0.14036997836132814	0.007035208822372604	0.20104651486279188	0.3169884209751333	0.004635270381750323	22132	bio	5	1	391	737.7333333333333	13.033333333333333
Wes	ID004	12_12_22	-0.2964795862816163	0.1494925801763305	0.016926554597725418	-0.011732973331664898	0.09273683984802239	0.0327373659320223	-0.1541062798066406	0.12111471001217644	0.021778731896258372	0.19600387357696836	0.2903478046183297	-0.026640616356803593	22133	bio	5	1	392	737.7666666666667	13.066666666666666
Wes	ID004	12_12_22	-0.2654236269202881	0.1375709272029113	0.03326557411906645	0.000014567727844028155	0.13702250162640373	0.045817295425352574	-0.13270452959622203	0.13729671441465752	0.026830806520696842	0.19094732248558657	0.2654387612024149	-0.024909043415914822	22134	bio	5	1	393	737.8	13.1
Wes	ID004	12_12_22	-0.28647316436120596	0.1608170777991944	0.03136027015224321	0.10367832165740953	0.14505418179629515	0.10397442841930382	-0.09139742135189821	0.15293562979774478	0.04416846008032936	0.17816507932647535	0.39046978235573127	0.12503102115331638	22135	bio	5	1	394	737.8333333333334	13.133333333333333
Wes	ID004	12_12_22	-0.27886463543719486	0.17149827771908566	0.013114028523539142	0.10254222794299306	0.1415908101341552	0.003644948860827905	-0.0881612037471009	0.15654454392662043	0.004847408129629516	0.17966243925576494	0.3825776418596061	-0.007892140496125188	22136	bio	5	1	395	737.8666666666667	13.166666666666666
Wes	ID004	12_12_22	-0.277810153313385	0.18055802675030508	0.009120909223214308	0.10519821624707015	0.1386835185041808	0.003937844396762451	-0.08630596853315742	0.15962077262724295	0.003592364223960265	0.18145939286398033	0.38529065080042224	0.002713008940816164	22137	bio	5	1	396	737.9	13.2
Wes	ID004	12_12_22	-0.28003954047607427	0.18868705865905766	0.00842919491379108	0.1471263056828005	0.13074347618371585	0.04267328152112721	-0.06645661739663689	0.15971526742138675	0.019849576061140684	0.17298973565876116	0.4310778570916212	0.04578720629119898	22138	bio	5	1	397	737.9333333333333	13.233333333333333
Wes	ID004	12_12_22	-0.2842684655132446	0.17577593253030388	0.013586058474870278	0.1459503225515748	0.1472241660707092	0.01652259287993784	-0.06915907148083489	0.16150004930050654	0.0032386269364088286	0.17568506792598304	0.43116517597311266	0.0000873188814914383	22139	bio	5	1	398	737.9666666666667	13.266666666666666
Wes	ID004	12_12_22	-0.2799697879012757	0.1726832090167847	0.005295617805574443	0.16038835087023928	0.12688110254425045	0.02494587932649587	-0.059790718515518204	0.14978215578051757	0.01500250198562085	0.16127499561575304	0.44273369347682834	0.01156851750371568	22140	bio	5	1	399	738.0	13.299999999999999
Wes	ID004	12_12_22	-0.2824583484639893	0.1830939155670166	0.010704006004731832	0.19565490769885274	0.13833551029483027	0.037080095569757714	-0.04340172038256829	0.16071471293092343	0.019700763072752443	0.16647200450717162	0.4802037073588091	0.037470013881980735	22141	bio	5	1	400	738.0333333333333	13.333333333333334
Wes	ID004	12_12_22	-0.2676875130380554	0.1245683788432006	0.060360715933384684	0.19829278405151385	0.13704115262399297	0.0029383249364193904	-0.034697364493270766	0.13080476573359678	0.031150774513556106	0.13532846648580638	0.46614719495184137	-0.014056512406967703	22142	bio	5	1	401	738.0666666666666	13.366666666666667
Wes	ID004	12_12_22	-0.2600081534468994	0.12827744775103755	0.00852817424149869	0.26591095162310774	0.09766210473159798	0.07824912778205065	0.0029513990881041563	0.11296977624131777	0.041659527714509266	0.11300832314741541	0.5268094573048544	0.06066226235301303	22143	bio	5	1	402	738.1	13.4
Wes	ID004	12_12_22	-0.25538766526959233	0.11883066356753536	0.010516208556618774	0.2741958756851197	0.09579819087426755	0.008492004567877565	0.009404105207763691	0.10731442722090145	0.008580232444952488	0.10772568628005506	0.5300841646837767	0.0032747073789223258	22144	bio	5	1	403	738.1333333333333	13.433333333333334
Wes	ID004	12_12_22	-0.2544846551204223	0.12431448809567258	0.005557675663881762	0.27599779923254397	0.10019260308657829	0.004749503885930379	0.010756572056060842	0.11225354559112544	0.005120942965004281	0.11276773625543834	0.5310306014842637	0.000946436800487005	22145	bio	5	1	404	738.1666666666666	13.466666666666667
Wes	ID004	12_12_22	-0.255441785505371	0.13058629031964109	0.006344415001429867	0.26093641791931166	0.08816249402313225	0.01927611815540126	0.0027473162069703294	0.10937439217138667	0.008511034230373183	0.10940889090563605	0.5181179667453258	-0.01291263473893789	22146	bio	5	1	405	738.2	13.5
Wes	ID004	12_12_22	-0.240645830527771	0.12506117485464485	0.015793897068193993	NaN	NaN	NaN	NaN	NaN	NaN	NaN	NaN	NaN	22147	bio	5	1	406	738.2333333333333	13.533333333333333
Wes	ID004	12_12_22	-0.238925626380188	0.11745048974594119	0.00780266814193744	0.3865419385155029	0.12264883542080685	NaN	0.07380815606765745	0.12004966258337402	NaN	0.140923970241012	0.6254891666002703	NaN	22148	bio	5	1	407	738.2666666666667	13.566666666666666
Wes	ID004	12_12_22	-0.24349565983569343	0.09542786615335075	0.022491801966168918	0.3809826475231324	0.13512602938021856	0.01365965173196711	0.06874349384371947	0.11527694776678465	0.006959138607836175	0.13421789237008416	0.6257388437082447	0.0002496771079744109	22149	bio	5	1	408	738.3	13.6
Wes	ID004	12_12_22	-0.2311920387440185	0.05201394984609986	0.045123688026362525	0.41341446833666984	0.14798260403625485	0.0348871683168416	0.09111121479632567	0.09999827694117736	0.02708787040006877	0.13528085175983554	0.6517112332604335	0.025972389552188724	22150	bio	5	1	409	738.3333333333334	13.633333333333333
Wes	ID004	12_12_22	0.30061560672088605	0.16474305888708485	0.5436241567481157	0.45870771522180176	0.14570276215176392	0.04535058866669529	0.3796616609713439	0.15522291051942438	0.2937875425229153	0.41016719610622315	0.15923456807500808	-0.4924766651854254	22151	bio	5	1	410	738.3666666666667	13.666666666666666
Wes	ID004	12_12_22	-0.16372458848242188	0.12451921783221431	0.4660791502209186	0.5196915181134032	0.16868693630792242	0.0651712856767635	0.17798346481549066	0.14660307707006837	0.2018623202417268	0.23058745836263386	0.6848418518971702	0.5256072838221622	22152	bio	5	1	411	738.4	13.7
Wes	ID004	12_12_22	NaN	NaN	NaN	0.5325952054049683	0.15900135466973864	0.016134300027841976	NaN	NaN	NaN	NaN	NaN	NaN	22153	bio	5	1	412	738.4333333333333	13.733333333333333
Wes	ID004	12_12_22	-0.06440166557556148	0.13184701150927736	NaN	NaN	NaN	NaN	NaN	NaN	NaN	NaN	NaN	NaN	22154	bio	5	1	413	738.4666666666667	13.766666666666666
Wes	ID004	12_12_22	-0.06430938087072757	0.1285886930113831	0.0032596251165534686	0.6356750645198366	0.1980274351279907	NaN	0.2856828418245545	0.1633080640696869	NaN	0.3290656619933815	0.7034201892862277	NaN	22155	bio	5	1	414	738.5	13.799999999999999
Wes	ID004	12_12_22	-0.06515050851922588	0.14351186288583362	0.01494685568347992	0.6384323935044556	0.20215221644451908	0.004961520335401403	0.28664094249261485	0.17283203966517635	0.009572046177992267	0.3347147200944106	0.7060223729355557	0.0026021836493279604	22156	bio	5	1	415	738.5333333333333	13.833333333333334
Wes	ID004	12_12_22	-0.06525551471374502	0.14868994042459094	0.005179142139222523	NaN	NaN	NaN	NaN	NaN	NaN	NaN	NaN	NaN	22157	bio	5	1	416	738.5666666666666	13.866666666666667
Wes	ID004	12_12_22	-0.06556859273107918	0.15060959165621934	0.0019450138035577897	NaN	NaN	NaN	NaN	NaN	NaN	NaN	NaN	NaN	22158	bio	5	1	417	738.6	13.9
Wes	ID004	12_12_22	-0.07350809600537112	0.13085053075369268	0.02129451102965856	NaN	NaN	NaN	NaN	NaN	NaN	NaN	NaN	NaN	22159	bio	5	1	418	738.6333333333333	13.933333333333334
Wes	ID004	12_12_22	-0.0704320829232179	0.14898609239208982	0.018394576712218183	0.4017902610415649	0.15305028491876227	NaN	0.1656790890591735	0.15101818865542604	NaN	0.2241786204263096	0.47223983292442356	NaN	22160	bio	5	1	419	738.6666666666666	13.966666666666667
Wes	ID004	12_12_22	-0.08437699180273439	0.15471464388281242	0.015075701835731498	0.3830474099845582	0.17027550538003533	0.025455896874488564	0.1493352090909119	0.16249507463142387	0.01997101209560993	0.2206935747902471	0.46768334564825387	-0.004556487276169696	22161	bio	5	1	420	738.7	14.0
Wes	ID004	12_12_22	-0.1110558962385253	0.18206670917956536	0.03820863014937725	0.38233349723291	0.17851051376641847	0.008265895870428475	0.13563880049719235	0.1802886114729919	0.02245443300772376	0.22561442247156227	0.493402209273456	0.02571886362520215	22162	bio	5	1	421	738.7333333333333	14.033333333333333
Wes	ID004	12_12_22	-0.11765640881884765	0.18017357901965325	0.0068666373229814915	0.3739549947552492	0.1784469063179932	0.008378743919924006	0.12814929296820077	0.17931024266882323	0.007553140310082423	0.22039601723761257	0.49161443583636977	-0.0017877734370862486	22163	bio	5	1	422	738.7666666666667	14.066666666666666
Wes	ID004	12_12_22	NaN	NaN	NaN	0.3593076009029539	0.14185494275897215	0.039414691978613546	NaN	NaN	NaN	NaN	NaN	NaN	22164	bio	5	1	423	738.8	14.1
Wes	ID004	12_12_22	NaN	NaN	NaN	0.30380977872418224	0.16232522118228143	0.05915268857215502	NaN	NaN	NaN	NaN	NaN	NaN	22165	bio	5	1	424	738.8333333333334	14.133333333333333
Wes	ID004	12_12_22	-0.2642160556833191	0.09332353770281987	NaN	0.25767303238739014	0.16820546026611316	0.046509962096614545	-0.0032715116479644646	0.13076449898446652	NaN	0.13080541648999597	0.527233840505379	NaN	22166	bio	5	1	425	738.8666666666667	14.166666666666666
Wes	ID004	12_12_22	-0.2931611102308045	0.10749344445498643	0.03222735546274317	0.24476740452960222	0.1747585367832032	0.01447404719636317	-0.024196852850601136	0.1411259906190948	0.023350169449946955	0.14318530970771576	0.5421177728485395	0.014883932343160433	22167	bio	5	1	426	738.9	14.2
Wes	ID004	12_12_22	-0.30426675510739143	0.13937080237487787	0.03375650005669614	0.22651422301623514	0.17314323102090445	0.01832451494762252	-0.038876266045578145	0.15625701669789116	0.021081582529451633	0.16102055561005746	0.5318543256141899	-0.010263447234349576	22168	bio	5	1	427	738.9333333333333	14.233333333333333
Wes	ID004	12_12_22	-0.3198069172315674	0.12475197796975701	0.021335572779595833	0.20077131835540785	0.1390986918666992	0.042681703182964215	-0.05951779943807978	0.1319253349182281	0.031907736350617964	0.14472961840355328	0.5207758899627449	-0.011078435651444951	22169	bio	5	1	428	738.9666666666667	14.266666666666666
Wes	ID004	12_12_22	-0.3765527391102905	0.1545954068693236	0.06411488555066802	0.15118834202478038	0.1688933909922179	0.05784631049413392	-0.11268219854275507	0.16174439893077075	0.06095596698228415	0.19712566665430756	0.5279347318254332	0.0071588418626882255	22170	bio	5	1	429	739.0	14.299999999999999
Wes	ID004	12_12_22	NaN	NaN	NaN	0.13312123925036623	0.13756833978128058	0.036161845030765354	NaN	NaN	NaN	NaN	NaN	NaN	22171	bio	5	1	430	739.0333333333333	14.333333333333334
Wes	ID004	12_12_22	-0.4897065087264405	0.10380679986795038	NaN	0.09669616438653561	0.1260471981144713	0.038203701183816656	-0.19650517216995245	0.11492699899121084	NaN	0.22764555296923422	0.5868242755273573	NaN	22172	bio	5	1	431	739.0666666666666	14.366666666666667
Wes	ID004	12_12_22	NaN	NaN	NaN	-0.03278402010186765	0.1148915297530213	0.1299598673119575	NaN	NaN	NaN	NaN	NaN	NaN	22173	bio	5	1	432	739.1	14.4
Wes	ID004	12_12_22	-0.6057319929251404	0.03028392051626594	NaN	-0.017801339529907256	0.15315399740246582	0.04109132691634803	-0.3117666662275238	0.09171895895936588	NaN	0.32497818634981346	0.6006325906873239	NaN	22174	bio	5	1	433	739.1333333333333	14.433333333333334
Wes	ID004	12_12_22	NaN	NaN	NaN	-0.01849067177606223	0.19187627143756103	0.03872840928045712	NaN	NaN	NaN	NaN	NaN	NaN	22175	bio	5	1	434	739.1666666666666	14.466666666666667
Wes	ID004	12_12_22	-0.7134224217677307	0.17050104229885865	NaN	-0.15375503732025142	0.2714834727542115	0.15695144181415394	-0.4335887295439911	0.22099225752653506	NaN	0.48665877601687885	0.5687046970748112	NaN	22176	bio	5	1	435	739.2	14.5
Wes	ID004	12_12_22	NaN	NaN	NaN	-0.19958431171990965	0.27324033204156484	0.045862936523457895	NaN	NaN	NaN	NaN	NaN	NaN	22177	bio	5	1	436	739.2333333333333	14.533333333333333
Wes	ID004	12_12_22	-0.8246157882615661	0.21354420264825436	NaN	-0.2364031059085694	0.3107370306975097	0.05255117520666518	-0.5305094470850678	0.262140616672882	NaN	0.5917414776371039	0.5961883976606048	NaN	22178	bio	5	1	437	739.2666666666667	14.566666666666666
Wes	ID004	12_12_22	-0.8744740015681762	0.20763453164337164	0.05020722702473604	-0.2813352996669616	0.3076858137393188	0.04503567431345566	-0.5779046506175689	0.2576601726913452	0.04760650896840577	0.6327420878973898	0.6015178956125086	0.005329497951903739	22179	bio	5	1	438	739.3	14.6
Wes	ID004	12_12_22	-0.8852690480398253	0.21498431840429677	0.013059570963708324	-0.2957178062297974	0.27288650213354493	0.03765433020604354	-0.5904934271348113	0.24393541026892085	0.018623812653510742	0.6388951180534106	0.592387820266725	-0.009130075345783584	22180	bio	5	1	439	739.3333333333334	14.633333333333333
Wes	ID004	12_12_22	-0.8556592417516784	0.2956965643757934	0.08597213082263902	-0.3971811736807862	0.37188039125634775	0.14175544087671613	-0.6264202077162323	0.3337884778160706	0.0967693510910258	0.7098006935457425	0.46476457952406824	-0.12762324074265674	22181	bio	5	1	440	739.3666666666667	14.666666666666666
Wes	ID004	12_12_22	-0.8295845002666931	0.3047467183851318	0.027600678091336078	-0.407480082054718	0.3688791977830199	0.010727286514258277	-0.6185322911607055	0.33681295808407585	0.008447881893025425	0.7042905394379916	0.42694860907115095	-0.03781597045291729	22182	bio	5	1	441	739.4	14.7
Wes	ID004	12_12_22	-0.8376870111037293	0.32277651916436767	0.01976674980878812	-0.43172594768362416	0.37988846120385755	0.02662829099218288	-0.6347064793936767	0.3513324901841126	0.02173525195160118	0.7254562934066292	0.4099587283333589	-0.016989880737792062	22183	bio	5	1	442	739.4333333333333	14.733333333333333
Wes	ID004	12_12_22	-0.8417164890568543	0.3210673115587157	0.004376994769695102	-0.432073309037567	0.3811688036741945	0.0013266260782758203	-0.6368948990472106	0.3511180576164551	0.0021989001582713094	0.727268178058623	0.41402865153370866	0.004069923200349768	22184	bio	5	1	443	739.4666666666667	14.766666666666666
Wes	ID004	12_12_22	-0.8570896546766051	0.3120490690828246	0.01782310069898774	-0.43571068480438235	0.36730367362829597	0.014334306179885131	-0.6464001697404937	0.3396763713555603	0.014874890098596891	0.7302145004707997	0.4249862439821459	0.010957592448437248	22185	bio	5	1	444	739.5	14.799999999999999
Wes	ID004	12_12_22	-0.8658173512651977	0.2895729998494263	0.02411112556325487	-0.4482260432328491	0.37575074277917464	0.015099244147728706	-0.6570216972490234	0.3326618713143005	0.012728709967757355	0.7364383418062367	0.4263907877999167	0.0014045438177707759	22186	bio	5	1	445	739.5333333333333	14.833333333333334
Wes	ID004	12_12_22	-0.8849086417684937	0.26500694079370124	0.031112194242942967	-0.4765655333094787	0.37206215762591555	0.028578529672399728	-0.6807370875389862	0.3185345492098084	0.027604364989061676	0.7515765040176264	0.4221432383409254	-0.0042475494589913065	22187	bio	5	1	446	739.5666666666666	14.866666666666667
Wes	ID004	12_12_22	-0.9077978359889527	0.2777564608797607	0.026200486149816505	-0.4728540925984803	0.3633015792207641	0.009514332669402608	-0.6903259642937165	0.3205290200502624	0.009794103907496002	0.7611102349019037	0.44327646811723875	0.021133229776313378	22188	bio	5	1	447	739.6	14.9
Wes	ID004	12_12_22	-0.9148894196329651	0.2791081730634155	0.007219257884815116	-0.5680029653685914	0.3347780587806397	0.09933226669980395	-0.7414461925007783	0.3069431159220276	0.05289474948351357	0.8024690229447019	0.3513251319331969	-0.09195133618404183	22189	bio	5	1	448	739.6333333333333	14.933333333333334
Wes	ID004	12_12_22	-0.9167926838609315	0.30062474010870366	0.02160058036571787	-0.5885846107312622	0.3720679793245849	0.04259274938306396	-0.7526886472960969	0.3363463597166443	0.03147925563717233	0.8244204470190355	0.3358938458756694	-0.015431286057527527	22190	bio	5	1	449	739.6666666666666	14.966666666666667
Wes	ID004	12_12_22	-0.918640102905365	0.30273586054101553	0.0028053139940941323	-0.6154019422243042	0.3714310423664551	0.02682489435387088	-0.7670210225648346	0.3370834514537353	0.014351316492671106	0.8378224766025123	0.3109218713748891	-0.024971974500780314	22191	bio	5	1	450	739.7	15.0
Wes	ID004	12_12_22	-0.9215692798099671	0.27802964948028563	0.024879247221646125	-0.6332121355926208	0.365130239458374	0.018891879342810523	-0.7773907077012939	0.3215799444693298	0.018651785400996206	0.8412787725274041	0.30122475893544093	-0.009697112439448152	22192	bio	5	1	451	739.7333333333333	15.033333333333333
Wes	ID004	12_12_22	-0.9214746233019715	0.2857186040933226	0.007689537235480986	-0.6460281739764404	0.37779221844592303	0.018016008207610023	-0.783751398639206	0.3317554112696228	0.011999938075319459	0.8510745606441237	0.29042778260007035	-0.010796976335370578	22193	bio	5	1	452	739.7666666666667	15.066666666666666
Wes	ID004	12_12_22	-0.9138235097302856	0.3116018763776245	0.026990430212024148	-0.6524775380098267	0.3920217437048339	0.015622857790081759	-0.7831505238700561	0.3518118100412292	0.02006539763308702	0.8585431222265014	0.2734393387854734	-0.016988443814596965	22194	bio	5	1	453	739.8	15.1
Wes	ID004	12_12_22	-0.896760865594818	0.3059474976403198	0.017975144611337292	-0.6419519068154906	0.38579403545782487	0.012230014801669041	-0.7693563862051543	0.34587076654907234	0.015019128859356702	0.8435258360879633	0.26702635651869133	-0.006412982266782052	22195	bio	5	1	454	739.8333333333334	15.133333333333333
Wes	ID004	12_12_22	-0.8774053346574706	0.29850887607006826	0.020735709988616863	-0.6225973461612548	0.38076106914886454	0.019998244122562917	-0.7500013404093627	0.3396349726094664	0.020334771299781486	0.823318847856208	0.26775461577302306	0.0007282592543317312	22196	bio	5	1	455	739.8666666666667	15.166666666666666
Wes	ID004	12_12_22	-0.8273776452340393	0.31798418306707754	0.05368479572164782	-0.5787609254635315	0.3906469603449705	0.04493731883778815	-0.7030692853487854	0.354315571706024	0.04917456438081488	0.7873029558906905	0.2590176684150791	-0.008736947357943947	22197	bio	5	1	456	739.9	15.2
Wes	ID004	12_12_22	-0.8156554393446656	0.32333583347357164	0.012886049549268305	-0.576724085593872	0.38915444930090315	0.0025251348224001016	-0.6961897624692688	0.3562451413872374	0.007145003443277758	0.7820427009626966	0.24783115622256355	-0.011186512192515569	22198	bio	5	1	457	739.9333333333333	15.233333333333333
Wes	ID004	12_12_22	-0.8106399381317138	0.3286723905872193	0.0073235301763797285	-0.5827234538819579	0.3907925028117063	0.0062189741244312305	-0.6966816960068358	0.3597324466994628	0.003521831476101431	0.784074498220254	0.23623046402941358	-0.011600692193149964	22199	bio	5	1	458	739.9666666666667	15.266666666666666
Wes	ID004	12_12_22	-0.7868704815105896	0.3125281733214722	0.028733653077657056	-0.5695706194491883	0.38932327856231685	0.013234639153027316	-0.6782205504798889	0.35092572594189453	0.0204541493264544	0.7636307878949677	0.23047064507406673	-0.005759818955346857	22200	bio	5	1	459	740.0	15.299999999999999
Wes	ID004	12_12_22	-0.7669379555495606	0.31899457121392816	0.020955187732173967	-0.5598801863954468	0.3961169852910764	0.011834650137855321	-0.6634090709725037	0.3575557782525023	0.016227677555309288	0.7536297035085288	0.2209542634125112	-0.009516381661555523	22201	bio	5	1	460	740.0333333333333	15.333333333333334
Wes	ID004	12_12_22	-0.7630850691227418	0.33724538092413336	0.018653063793813745	-0.5121042006462708	0.412569105730896	0.050529368502602465	-0.6375946348845063	0.3749072433275147	0.031103994129221997	0.7396501602331627	0.26204018749033237	0.04108592407782116	22202	bio	5	1	461	740.0666666666666	15.366666666666667
Wes	ID004	12_12_22	-0.7580060682705994	0.3549761188865357	0.018443842288076478	-0.5326190042834777	0.4234019932438966	0.02319932370010994	-0.6453125362770386	0.38918905606521614	0.01623379736782565	0.753589006579341	0.23554496151330467	-0.026495225977027692	22203	bio	5	1	462	740.1	15.4
Wes	ID004	12_12_22	-0.7625540008330078	0.362135083302185	0.008481418637041145	-0.5321670679719543	0.4253641213139647	0.0020135026677465927	-0.6473605344024811	0.3937496023080749	0.004999287784781854	0.7577033791792359	0.23890594400520607	0.003360982491901393	22204	bio	5	1	463	740.1333333333333	15.433333333333334
Wes	ID004	12_12_22	-0.7564670914464111	0.35287513252227787	0.011081387743732393	-0.5306217304029235	0.4168625006903688	0.008640927116334799	-0.6435444109246673	0.3848688166063233	0.009665979157765466	0.7498489280037205	0.23473497905072027	-0.004170964954485795	22205	bio	5	1	464	740.1666666666666	15.466666666666667
Wes	ID004	12_12_22	-0.7547955092636414	0.3334116845410766	0.019535096475591835	-0.52628327118338	0.41731529947576895	0.004362024202099466	-0.6405393902235107	0.3753634920084228	0.009969019265997676	0.7424206769484968	0.24342896202292602	0.00869398297220575	22206	bio	5	1	465	740.2	15.5
Wes	ID004	12_12_22	-0.7503850334753723	0.3499737704002075	0.017139281918567374	-0.528969877310089	0.4149898542850341	0.003553244688335193	-0.6396774553927307	0.3824818123426208	0.007170314918660734	0.7453050272946069	0.23076343415588094	-0.012665527867045084	22207	bio	5	1	466	740.2333333333333	15.533333333333333
Wes	ID004	12_12_22	-0.7492351401789246	0.35302757478002933	0.0032631236236824574	-0.5285055429365844	0.4114959726094969	0.0035246014771989067	-0.6388703415577545	0.3822617736947631	0.0008365702296645929	0.7444994136669203	0.22834208688612487	-0.002421347269756069	22208	bio	5	1	467	740.2666666666667	15.566666666666666
Wes	ID004	12_12_22	-0.7274078669194641	0.3519119648201905	0.021855764537660267	-0.5278214933429259	0.41703607355810535	0.005582171832482105	-0.627614680131195	0.3844740191891479	0.011471004501645168	0.7360166154018805	0.2099425398920886	-0.01839954699403626	22209	bio	5	1	468	740.3	15.6
Wes	ID004	12_12_22	-0.7242980017376404	0.3592554986455079	0.007974882475165408	-0.5289118759418641	0.41401159329010007	0.003215029564968314	-0.6266049388397522	0.38663354596780397	0.0023839323361574674	0.7362874766326041	0.20291369607350426	-0.007028843818584346	22210	bio	5	1	469	740.3333333333334	15.633333333333333
Wes	ID004	12_12_22	-0.7188780002763977	0.3686458985993042	0.01084232572523674	-0.5289473451800537	0.4127728651843263	0.0012392358076216024	-0.6239126727282257	0.39070938189181526	0.004884745161698303	0.7361527316319368	0.19498934054281541	-0.007924355530688848	22211	bio	5	1	470	740.3666666666667	15.666666666666666
Wes	ID004	12_12_22	-0.7141084119276122	0.3711893340624388	0.005405371122504093	-0.5287390577387696	0.40946333729998763	0.003316075764425779	-0.6214237348331909	0.3903263356812132	0.002518240704300684	0.7338406547339519	0.18927941461293796	-0.005709925929877457	22212	bio	5	1	471	740.4	15.7
Wes	ID004	12_12_22	-0.7099585110594178	0.36985099022387713	0.004360371709620297	-0.5265743561168519	0.4108976313573609	0.002596754234607031	-0.6182664335881348	0.390374310790619	0.0031576657142825012	0.731194560583599	0.1879217258124776	-0.0013576888004603604	22213	bio	5	1	472	740.4333333333333	15.733333333333333
Wes	ID004	12_12_22	-0.7121124317578735	0.3711244329031982	0.002502205154009675	-0.5244109482057495	0.412534606775818	0.0027129361051180436	-0.6182616899818115	0.3918295198395081	0.0014552167803353522	0.7319685033639255	0.19221511238149014	0.004293386569012542	22214	bio	5	1	473	740.4666666666667	15.766666666666666
Wes	ID004	12_12_22	-0.70019767857547	0.3735753680430296	0.012164227326766613	-0.5235483665195617	0.4145747887317506	0.0022150371506273886	-0.6118730225475159	0.3940750783873901	0.006771824331596023	0.7277937641443903	0.18134478748129593	-0.010870324900194211	22215	bio	5	1	474	740.5	15.799999999999999
Wes	ID004	12_12_22	-0.6966944174965211	0.3779034775760497	0.005568246610657427	-0.5210907472071837	0.4103462949315184	0.00489081307178827	-0.6088925823518524	0.39412488625378406	0.0029808563506954094	0.7253168981953099	0.17857543340853632	-0.0027693540727596055	22216	bio	5	1	475	740.5333333333333	15.833333333333334
Wes	ID004	12_12_22	-0.6942306530577698	0.37537341045800776	0.0035314833755027775	-0.5209402455156555	0.4125738493372193	0.002232632838043519	-0.6075854492867127	0.39397362989761353	0.0013158553625925626	0.7241376245159743	0.17723836491831557	-0.0013370684902207497	22217	bio	5	1	476	740.5666666666666	15.866666666666667
Wes	ID004	12_12_22	-0.6939977851109924	0.3676887682143555	0.007688169736261128	-0.5171099990281067	0.40857692977294935	0.005535896870302403	-0.6055538920695496	0.3881328489936524	0.006184007300665505	0.7192653367628035	0.18155200527933146	0.004313640361015891	22218	bio	5	1	477	740.6	15.9
Wes	ID004	12_12_22	-0.6930131633712158	0.3777311984191285	0.010090583946837681	-0.5099191230790101	0.4048743294191892	0.008088136144685058	-0.6014661432251129	0.39130276391915886	0.0051728185015658115	0.7175509560281172	0.1850950489640668	0.0035430436847353475	22219	bio	5	1	478	740.6333333333333	15.933333333333334
Wes	ID004	12_12_22	-0.6939260919699708	0.37293864670336907	0.00487872837680614	-0.5048534905719604	0.4107960750583497	0.007792798220882857	-0.5993897912709656	0.3918673608808594	0.0021517451444474033	0.716120206671744	0.1928253963591503	0.007730347395083492	22220	bio	5	1	479	740.6666666666666	15.966666666666667
Wes	ID004	12_12_22	-0.6974905886941833	0.3805637782495115	0.008417141319527565	-0.5016519875407104	0.42475154924285885	0.014317991527222117	-0.5995712881174469	0.40265766374618517	0.010791829179093807	0.7222319043827615	0.2007618410134495	0.007936444654299185	22221	bio	5	1	480	740.7	16.0
Wes	ID004	12_12_22	-0.6925957260147706	0.3627793512882691	0.018445745389928613	-0.4881170771804504	0.4177364023461916	0.0152448707584582	-0.5903564015976105	0.39025787681723034	0.015448910947278486	0.7076877074848563	0.2117352008762179	0.0109733598627684	22222	bio	5	1	481	740.7333333333333	16.03333333333333
Wes	ID004	12_12_22	-0.6958818592951965	0.36603691512152103	0.00462713670258767	-0.49445723045916745	0.4172741163481444	0.006356984500658882	-0.595169544877182	0.3916555157348327	0.00501195997327203	0.712475143534727	0.2078391971964614	-0.0038960036797564823	22223	bio	5	1	482	740.7666666666667	16.066666666666666
Wes	ID004	12_12_22	-0.7197457568058472	0.3849272492114868	0.030435675225454772	-0.5040284264994201	0.4115216312073362	0.011166865224232254	-0.6118870916526337	0.3982244402094115	0.017961824488122998	0.730060626051849	0.2173504721602263	0.009511274963764887	22224	bio	5	1	483	740.8	16.1
Wes	ID004	12_12_22	-0.7303710037329711	0.37491263378924566	0.014600972375761393	-0.5111266943159789	0.41878646429138167	0.010156928951934012	-0.620748849024475	0.39684954904031366	0.008967779515813706	0.7367623077619476	0.22359110048180358	0.006240628321577291	22225	bio	5	1	484	740.8333333333334	16.133333333333333
Wes	ID004	12_12_22	-0.7461277546094971	0.3761073757272948	0.015801981093629833	-0.5091144349518126	0.41901286368408197	0.0020249554152350874	-0.6276210947806549	0.3975601197056884	0.006908883585922033	0.7429416446761273	0.24086551142072152	0.017274410938917933	22226	bio	5	1	485	740.8666666666667	16.166666666666668
Wes	ID004	12_12_22	-0.7462751298332215	0.3770565282288816	0.0009605258600559751	-0.5156406669694824	0.4211181624177245	0.00685740381677606	-0.630957898401352	0.39908734532330303	0.003669697057005625	0.7465779120441831	0.23480562827120832	-0.0060598831495131955	22227	bio	5	1	486	740.9	16.2
Wes	ID004	12_12_22	-0.76126966942099	0.3775052302633668	0.01500125164660954	-0.5175443624343872	0.416249281763855	0.005227815532774989	-0.6394070159276886	0.3968772560136109	0.008733388902978248	0.7525642087944686	0.24678558870482337	0.011979960433615044	22228	bio	5	1	487	740.9333333333333	16.233333333333334
Wes	ID004	12_12_22	-0.7659452481171876	0.3782098714208373	0.004728377661009991	-0.5247853696775817	0.42236465278839086	0.00947786625057183	-0.6453653088973846	0.40028726210461407	0.006865085334750648	0.7594249628050324	0.2451687820392758	-0.00161680666554756	22229	bio	5	1	488	740.9666666666667	16.266666666666666
Wes	ID004	12_12_22	-0.7713008874653626	0.37508534418310546	0.006200447023162855	-0.5236770907456969	0.4220528684818725	0.0011512999803052469	-0.6474889891055298	0.398569106332489	0.002731680230875145	0.7603284313608033	0.25203867370032246	0.006869891661046651	22230	bio	5	1	489	741.0	16.3
Wes	ID004	12_12_22	-0.7835161049846497	0.34618427580334465	0.03137647673871476	-0.5338786473807677	0.41354456368573	0.013283937980983623	-0.6586973761827087	0.37986441974453733	0.021805807511426196	0.760380964239531	0.25856579167114857	0.006527117970826113	22231	bio	5	1	490	741.0333333333333	16.333333333333332
Wes	ID004	12_12_22	-0.7834653268351441	0.3489060277405396	0.002722225565248323	-0.5351220112836303	0.4150752391988526	0.0019720348174955818	-0.6592936690593872	0.3819906334696961	0.0022082459101809733	0.7619612759979135	0.2570073285416852	-0.0015584631294633944	22232	bio	5	1	491	741.0666666666666	16.366666666666667
Wes	ID004	12_12_22	-0.7840740177738037	0.3451007929954224	0.003853610790447483	-0.5388001389411317	0.411063226341736	0.005442873343239307	-0.6614370783574677	0.3780820096685792	0.004457750939403765	0.7618694210040815	0.25398881520766053	-0.0030185133340246417	22233	bio	5	1	492	741.1	16.4
Wes	ID004	12_12_22	-0.7821923153927612	0.3534948200028687	0.008602353936717473	-0.5345522394786681	0.41796819220062265	0.00810698484984327	-0.6583722774357147	0.38573150610174567	0.008240618931306353	0.763048393285387	0.2558953358724772	0.0019065206648166688	22234	bio	5	1	493	741.1333333333333	16.433333333333334
Wes	ID004	12_12_22	-0.7808086916756591	0.3540358067421874	0.0014856248660567357	-0.5347082394411622	0.41884080014562963	0.0008864426738303276	-0.6577584655584107	0.3864383034439085	0.0009361236582887654	0.7628766357559794	0.254489920743522	-0.0014054151289552008	22235	bio	5	1	494	741.1666666666666	16.466666666666665
Wes	ID004	12_12_22	-0.7814267620177306	0.3512804183237914	0.0028238584036702247	-0.5309292023400574	0.41247854597381606	0.007399959429502709	-0.656177982178894	0.38187948214880374	0.004825015991023148	0.7592110926366944	0.25786476733423314	0.0033748465907111336	22236	bio	5	1	495	741.2	16.5
Wes	ID004	12_12_22	-0.7807020683426209	0.3547309606870117	0.0035258223896166294	-0.5296295620167237	0.41198715148242204	0.001389436402361447	-0.6551658151796723	0.3833590560847169	0.001792657542908551	0.7590826116189262	0.257518299965591	-0.0003464673686421338	22237	bio	5	1	496	741.2333333333333	16.53333333333333
Wes	ID004	12_12_22	-0.7838672396618043	0.35763426337530513	0.004295052500218452	-0.5300322295080262	0.4142451080922851	0.002293579987830396	-0.6569497345849152	0.3859396857337951	0.003137199042155902	0.7619267647192156	0.26007114434196393	0.0025528443763729314	22238	bio	5	1	497	741.2666666666667	16.566666666666666
Wes	ID004	12_12_22	-0.7756943293945617	0.35883568948590083	0.008260743727753551	-0.5315659236797181	0.41138708528253165	0.003243533905072171	-0.6536301265371399	0.38511138738421624	0.0034213850626273723	0.7586455845847608	0.24972049911259878	-0.010350645229365157	22239	bio	5	1	498	741.3	16.6
Wes	ID004	12_12_22	-0.7745603918648376	0.35613442130328354	0.0029296184249381976	-0.5303909108316041	0.41227780517895507	0.0014744616397579318	-0.6524756513482208	0.3842061132411193	0.0014670835818008665	0.7571913979002487	0.2505410445836163	0.0008205454710175364	22240	bio	5	1	499	741.3333333333334	16.633333333333333
Wes	ID004	12_12_22	-0.7742174506895141	0.360651843852295	0.00453042107712399	-0.5319360327821656	0.4135786314038694	0.002019789768647234	-0.6530767417358398	0.3871152376280822	0.002970574751274608	0.75918867075329	0.2479950207236523	-0.002546023859964025	22241	bio	5	1	500	741.3666666666667	16.666666666666668
Wes	ID004	12_12_22	-0.7740279220550537	0.35869747804711904	0.001963534263444728	-0.5308677510763244	0.4098818527487791	0.0038480382310687043	-0.652447836565689	0.38428966539794907	0.002894715899832301	0.7572098298166207	0.24848885078410413	0.0004938300604518386	22242	bio	5	1	501	741.4	16.7
Wes	ID004	12_12_22	-0.7642039133596192	0.3568862829055175	0.009989573298641554	-0.5246155701330566	0.4131064269562379	0.007034745579391642	-0.6444097417463379	0.3849963549308777	0.008069100223744312	0.7506571178425235	0.24609607637492503	-0.0023927744091790937	22243	bio	5	1	502	741.4333333333333	16.733333333333334
Wes	ID004	12_12_22	-0.7641013867774964	0.3556988719954224	0.0011918290017677408	-0.5246038189264832	0.40932577271661374	0.003780672502405356	-0.6443526028519898	0.38251232235601806	0.0024846896559150167	0.749337009333136	0.24542805358701597	-0.0006680227879090617	22244	bio	5	1	503	741.4666666666667	16.766666666666666
Wes	ID004	12_12_22	-0.761944770848175	0.35277853544805904	0.0036303385264281813	-0.5188531665426637	0.40352002981390367	0.00817169832359822	-0.6403989686954193	0.37814928263098135	0.005887897645700802	0.743712121092888	0.24833088276391713	0.002902829176901156	22245	bio	5	1	504	741.5	16.8
Wes	ID004	12_12_22	-0.7621643782590943	0.3551259737226562	0.002357688246561526	-0.5109766238613891	0.4078875975267944	0.00900641839671162	-0.6365705010602417	0.3815067856247253	0.005092149917922891	0.7421384172092139	0.2566691974230864	0.008338314659169288	22246	bio	5	1	505	741.5333333333333	16.833333333333332
Wes	ID004	12_12_22	-0.762480043698059	0.3569800769396363	0.001880782658515517	-0.5101802370452575	0.40599209556372085	0.0020560057521621434	-0.6363301403716582	0.38148608625167857	0.000241250336084416	0.7419216141541082	0.2570162843219251	0.0003470868988386666	22247	bio	5	1	506	741.5666666666666	16.866666666666667
Wes	ID004	12_12_22	-0.7598272896710205	0.35753227583935554	0.002709617602692292	-0.5051912569040222	0.4120378218226928	0.007838413669108226	-0.6325092732875214	0.38478504883102416	0.005047987655944008	0.7403563429853235	0.2604042313908465	0.0033879470689214264	22248	bio	5	1	507	741.6	16.9
Wes	ID004	12_12_22	-0.7600327740722046	0.35255687966168203	0.0049796376337980786	-0.5049657199851989	0.4067428790736085	0.0052997439200240925	-0.6324992470287017	0.37964987936764527	0.005135179251348964	0.7376918925918478	0.2607591314084567	0.0003549000176101824	22249	bio	5	1	508	741.6333333333333	16.933333333333334
Wes	ID004	12_12_22	-0.7606320856074524	0.354820011114807	0.0023411403824641942	-0.5054227233307496	0.4150616552352906	0.008331319756558058	-0.633027404469101	0.3849408331750488	0.005317249521503283	0.7408799766860943	0.26222294766099397	0.0014638162525372755	22250	bio	5	1	509	741.6666666666666	16.966666666666665
Wes	ID004	12_12_22	-0.7565406173444214	0.3543995550997925	0.004113015415477125	-0.5080485250491333	0.41517787359020986	0.002628372380445235	-0.6322945711967773	0.38478871434500117	0.0007484549041055504	0.7401748303287511	0.2558169735021751	-0.0064059741588188834	22251	bio	5	1	510	741.7	17.0
Wes	ID004	12_12_22	-0.7583953674168091	0.35635543023425287	0.0026954675610407356	-0.5000255774272462	0.4191618560463257	0.008957667372379026	-0.6292104724220277	0.3877586431402893	0.004281605108075019	0.7390957880650854	0.2658939553704414	0.010076981868266333	22252	bio	5	1	511	741.7333333333333	17.03333333333333
Wes	ID004	12_12_22	-0.7541773311123352	0.35018421402618394	0.0074750076757547695	-0.49630820720834357	0.4111205808545533	0.008858947344588919	-0.6252427691603394	0.3806523974403686	0.008138881810202985	0.7320005246339579	0.2649711793106069	-0.0009227760598345403	22253	bio	5	1	512	741.7666666666667	17.066666666666666
Wes	ID004	12_12_22	-0.7569870553849791	0.3486434044450073	0.0032044726014946886	-0.49437745162554925	0.4013834664022218	0.009926692046109537	-0.6256822535052642	0.37501343542361454	0.0056560621562911665	0.7294610058801273	0.267853165226651	0.0028819859160441053	22254	bio	5	1	513	741.8	17.1
Wes	ID004	12_12_22	-0.7487148528126526	0.34385106834771717	0.009560116142965815	-0.49527604159609995	0.389211156958313	0.012205432443524705	-0.6219954472043763	0.3665311126530151	0.009248910221474577	0.7219580270941166	0.2574660534315553	-0.01038711179509566	22255	bio	5	1	514	741.8333333333334	17.133333333333333
Wes	ID004	12_12_22	-0.7481698771316527	0.34700923206665046	0.00320483955424727	-0.4892890713699951	0.3972282828815308	0.010005904284820866	-0.6187294742508239	0.3721187574740906	0.006472121289023239	0.7220100636215274	0.26370670195607965	0.006240648524524328	22256	bio	5	1	515	741.8666666666667	17.166666666666668
Wes	ID004	12_12_22	-0.7451216788320312	0.35066353388330085	0.004758721954578773	-0.48457931714642344	0.39616657753900153	0.004827939838151088	-0.6148504979892273	0.3734150557111512	0.004089846691189825	0.7193607848008974	0.2644860094875467	0.0007793075314670439	22257	bio	5	1	516	741.9	17.2
Wes	ID004	12_12_22	-0.7446200424633485	0.339283837932312	0.011390747077489587	-0.4727276323662719	0.39955868729705823	0.012327564266260341	-0.6086738374148102	0.3694212626146851	0.007355373488065648	0.7120083634516513	0.2784933394793127	0.014007329991766015	22258	bio	5	1	517	741.9333333333333	17.233333333333334
Wes	ID004	12_12_22	-0.7486129730859374	0.34482717315795886	0.006831695278677638	-0.47233380523220814	0.4016695921109008	0.002147328327161134	-0.6104733891590728	0.37324838263442983	0.00422909377122445	0.7155362422760866	0.2820660191912009	0.0035726797118881826	22259	bio	5	1	518	741.9666666666667	17.266666666666666
Wes	ID004	12_12_22	-0.7475994584712828	0.3461967816745606	0.001703830790561799	-0.47078857547241215	0.40233240328533926	0.0016813844484589579	-0.6091940169718475	0.3742645924799499	0.0016338530054988388	0.7149764580029742	0.282445522110447	0.0003795029192460997	22260	bio	5	1	519	742.0	17.3
Wes	ID004	12_12_22	-0.7480961356151734	0.3450380480208739	0.001260694993029393	-0.47161655039428707	0.40228884835455325	0.0008291197158731372	-0.6098563430047302	0.3736634481877136	0.0008944552721754886	0.7152266295480303	0.28234485152515204	-0.00010067058529494854	22261	bio	5	1	520	742.0333333333333	17.333333333333332
Wes	ID004	12_12_22	-0.742967326896637	0.32940614023803705	0.016451784699613902	-0.456128244511963	0.40717045049810796	0.01623938602880025	-0.5995477857043	0.3682882953680725	0.011625774015124704	0.7036290328348098	0.2971934506908024	0.014848599165650345	22262	bio	5	1	521	742.0666666666666	17.366666666666667
Wes	ID004	12_12_22	-0.7416282283934326	0.33216756597357167	0.003068983039079449	-0.45644865355725095	0.4097889211885377	0.00263800127235413	-0.5990384409753418	0.3709782435810547	0.002737746051306367	0.7046076290934212	0.2955545037537971	-0.0016389469370052812	22263	bio	5	1	522	742.1	17.4
Wes	ID004	12_12_22	-0.7404670151273498	0.3285701874328002	0.003780151930138476	-0.4539151365437011	0.410346726168457	0.002594196379145076	-0.5971910758355254	0.3694584568006286	0.0023921767948390485	0.7022369488706033	0.29799225058280043	0.002437746829003329	22264	bio	5	1	523	742.1333333333333	17.433333333333334
Wes	ID004	12_12_22	-0.7379154939716186	0.3241482838656615	0.005105241557969382	-0.448277899474701	0.4011898410168455	0.010752998998042922	-0.5930966967231598	0.3626690624412535	0.007928418258574054	0.6951924485464018	0.2997087547507414	0.0017165041679409465	22265	bio	5	1	524	742.1666666666666	17.466666666666665
Wes	ID004	12_12_22	-0.7379989383192138	0.31903014826135245	0.005118815783288335	-0.45789027864257803	0.3923626365046995	0.013050569825348158	-0.5979446084808959	0.35569639238302597	0.008492371644699683	0.6957425374128504	0.28954881291036577	-0.010159941840375608	22266	bio	5	1	525	742.2	17.5
Wes	ID004	12_12_22	-0.7312939585905456	0.33108171136248776	0.013791190171355702	-0.44829191467520135	0.3756373274643554	0.019283789911354314	-0.5897929366328735	0.3533595194134216	0.008480019409996034	0.6875453861834235	0.28648797494219447	-0.003060837968171304	22267	bio	5	1	526	742.2333333333333	17.53333333333333
Wes	ID004	12_12_22	-0.7319206536713867	0.3358772817368163	0.004836345928434817	-0.43829303940121456	0.38522329336975103	0.013851651493022478	-0.5851068465363006	0.36055028755328367	0.008582924142415193	0.687274713428633	0.2977452010126624	0.011257226070467918	22268	bio	5	1	527	742.2666666666667	17.566666666666666
Wes	ID004	12_12_22	-0.7358287384263305	0.33905506673645025	0.005037007440506943	-0.4353153483410339	0.38332563522198493	0.003530970191840026	-0.5855720433836822	0.3611903509792176	0.000791258046424811	0.6880066043527717	0.30375677910886206	0.006011578096199677	22269	bio	5	1	528	742.3	17.6
Wes	ID004	12_12_22	-0.7374464159917908	0.35016610207476795	0.011228178258076354	-0.4300591091071777	0.3825545835759887	0.00531249202581263	-0.5837527625494843	0.3663603428253783	0.005480747982077662	0.6891931431603795	0.30908893569283624	0.005332156583974179	22270	bio	5	1	529	742.3333333333334	17.633333333333333
Wes	ID004	12_12_22	-0.7328136375617371	0.3353488008687133	0.015524659449176938	-0.42956900832659906	0.3824232719282228	0.000507386956831572	-0.5811913229441681	0.35888603639846806	0.00790102711139726	0.6830684745963576	0.3068767032302859	-0.0022122324625503675	22271	bio	5	1	530	742.3666666666667	17.666666666666668
Wes	ID004	12_12_22	-0.7366456089970397	0.33428019573516843	0.003978180741546728	-0.42748979942773446	0.3800010140447996	0.0031922473116792792	-0.5820677042123871	0.357140604889984	0.0019530937709424064	0.6828998637781842	0.3125183319700699	0.0056416287397840215	22272	bio	5	1	531	742.4	17.7
Wes	ID004	12_12_22	-0.7294605547466126	0.3428298992774048	0.011167919915620323	-0.42961590534365834	0.38238295127447497	0.003192796788372257	-0.5795382300451355	0.3626064252759399	0.006022742901230638	0.6836285392925344	0.302442155953603	-0.010076176016466876	22273	bio	5	1	532	742.4333333333333	17.733333333333334
Wes	ID004	12_12_22	-0.7263561878357543	0.34207803767517087	0.003194117998156309	-0.4285694011032104	0.38605062143621804	0.0038140497559177177	-0.5774627944694823	0.36406432955569445	0.0025363197191232405	0.6826464055800345	0.30101587744688135	-0.0014262785067216677	22274	bio	5	1	533	742.4666666666667	17.766666666666666
Wes	ID004	12_12_22	-0.7247946788815307	0.3319530255966796	0.010244714725345664	-0.43080579586615	0.3845005402608641	0.002721068390520568	-0.5778002373738403	0.35822678292877186	0.005847291538413057	0.6798378794365343	0.2986481284622656	-0.002367748984615725	22275	bio	5	1	534	742.5	17.8
Wes	ID004	12_12_22	-0.7239660571042481	0.33766217142517085	0.005768965257372069	-0.4267988500430604	0.39002921343060315	0.006828018881562013	-0.5753824535736543	0.363845692427887	0.006117010909234075	0.6807706337517556	0.301746012469006	0.0030978840067403812	22276	bio	5	1	535	742.5333333333333	17.833333333333332
Wes	ID004	12_12_22	-0.7213447833737183	0.33570759000152584	0.0032697804990585704	-0.4244880669082336	0.3869085673253174	0.003883059465245795	-0.572916425140976	0.36130807866342163	0.00353847139996664	0.6773306119641787	0.3012398549156147	-0.0005061575533912843	22277	bio	5	1	536	742.5666666666666	17.866666666666667
Wes	ID004	12_12_22	-0.7219571398263549	0.3379711526915894	0.0023449299513916026	-0.4236725978575744	0.39083088289923085	0.00400618886648481	-0.5728148688419646	0.3644010177954101	0.0030946059775122593	0.6788998274685065	0.3029320370234053	0.0016921821077905963	22278	bio	5	1	537	742.6	17.9
Wes	ID004	12_12_22	-0.7185624426466675	0.3097395796588134	0.02843493775000648	-0.40871115570483396	0.3599409497592163	0.03432248127225603	-0.5636367991757507	0.33484026470901485	0.03095278801388825	0.6555947256159774	0.31389169721333515	0.010959660189929832	22279	bio	5	1	538	742.6333333333333	17.933333333333334
Wes	ID004	12_12_22	-0.7202500884053955	0.315652700559204	0.00614923954563403	-0.40688281889492806	0.3668045168720093	0.007102912712561707	-0.5635664536501618	0.3412286087156067	0.006388731301246603	0.6588202418610167	0.31751465149272234	0.0036229542793871916	22280	bio	5	1	539	742.6666666666666	17.966666666666665
Wes	ID004	12_12_22	-0.7218250735139464	0.3170361086578368	0.0020962814838470446	-0.4063686766550292	0.36791559884399394	0.00122427341362845	-0.5640968750844878	0.3424758537509154	0.0013553475849739417	0.6599204458739725	0.31953319207996833	0.002018540587245987	22281	bio	5	1	540	742.7	18.0
Wes	ID004	12_12_22	-0.7144304381114197	0.3261227021884765	0.011715238568947892	-0.40775650493228155	0.37344599696148695	0.005701874311584873	-0.5610934715218506	0.3497843495749817	0.007901553275809561	0.6611920863047552	0.31030371496283404	-0.009229477117134288	22282	bio	5	1	541	742.7333333333333	18.03333333333333
Wes	ID004	12_12_22	-0.7124951545407714	0.32174952839538573	0.0047822559031692555	-0.4088850520002747	0.3720080373901369	0.0018279349587753927	-0.560690103270523	0.3468787828927613	0.0029334320668814606	0.6593165263564028	0.3077417945145352	-0.002561920448298838	22283	bio	5	1	542	742.7666666666667	18.066666666666666
Wes	ID004	12_12_22	-0.7123900405370178	0.3218711372120362	0.0001607409657561878	-0.4077643750064086	0.3741474038419188	0.0024151202329471505	-0.5600772077717132	0.3480092705269775	0.0012859405832218976	0.659391333760217	0.3090786374900814	0.0013368429755462041	22284	bio	5	1	543	742.8	18.1
Wes	ID004	12_12_22	-0.7108301487213136	0.32122535989666745	0.001688280432198988	-0.4074939894459839	0.37324590302203386	0.0009411759025492462	-0.5591620690836487	0.34723563145935066	0.0011983305993551608	0.6582057453842842	0.3077644593369518	-0.0013141781531296193	22285	bio	5	1	544	742.8333333333334	18.133333333333333
Wes	ID004	12_12_22	-0.7103818779237672	0.31852905093884276	0.002733318258816294	-0.4067891326700439	0.37322369431970204	0.0007052065662256767	-0.5585855052969055	0.3458763726292724	0.0014764858168398957	0.6569994154266673	0.30848024083440334	0.0007157814974515508	22286	bio	5	1	545	742.8666666666667	18.166666666666668
Wes	ID004	12_12_22	-0.7090165817765504	0.3194486637101439	0.0016461230873617086	-0.40729421893423456	0.3770513533856201	0.0038608400716915224	-0.5581554003553925	0.348250008547882	0.0024122888995366395	0.6578871631210692	0.30717170132842525	-0.0013085395059780902	22287	bio	5	1	546	742.9	18.2
Wes	ID004	12_12_22	-0.7089402528384399	0.3169216152506713	0.002528200945992215	-0.40721508695602426	0.37452667672930895	0.0025259164849412686	-0.5580776698972321	0.34572414598999013	0.00252705830670485	0.6564875252115854	0.3071748994216956	3.198093270373459e-6	22288	bio	5	1	547	742.9333333333333	18.233333333333334
Wes	ID004	12_12_22	-0.707792946963623	0.3167842662857665	0.001155497948310426	-0.40818666377841195	0.37847831641503893	0.004069326446432761	-0.5579898053710175	0.3476312913504027	0.001909168300781827	0.6574193012255836	0.30589226983598344	-0.0012826295857121806	22289	bio	5	1	548	742.9666666666667	18.266666666666666
Wes	ID004	12_12_22	-0.7060109681246032	0.3126832030008544	0.004471483942671461	-0.4009395114088441	0.368530758336731	0.01230752327599028	-0.5534752397667236	0.3406069806687927	0.008349984619581877	0.6498830327952435	0.3101411664704785	0.00424889663449507	22290	bio	5	1	549	743.0	18.3
Wes	ID004	12_12_22	-0.7036356072582397	0.3089534347199707	0.0044219351730364585	-0.39753910033972173	0.3572222164805907	0.011808721960952695	-0.5505873537989807	0.3330878256002807	0.008054661898988421	0.6435013082554587	0.30987892287209967	-0.0002622435983788418	22291	bio	5	1	550	743.0333333333333	18.333333333333332
Wes	ID004	12_12_22	-0.7026327657578124	0.3118767899259032	0.0030905819411611844	-0.3934668221204529	0.3577280574094237	0.004103574653934515	-0.5480497939391327	0.33480242366766344	0.0030625245427562883	0.6422236678373566	0.31254746749097856	0.0026685446188788875	22292	bio	5	1	551	743.0666666666666	18.366666666666667
Wes	ID004	12_12_22	-0.7030851333062744	0.3087151763114624	0.0031938123059940204	-0.39473724614120487	0.3585614227930298	0.001519366662493463	-0.5489111897237396	0.3336382995522461	0.001448166997909721	0.6423534923482908	0.31235087290971936	-0.00019659458125920182	22293	bio	5	1	552	743.1	18.4
Wes	ID004	12_12_22	-0.7010252222604065	0.32261415845703123	0.014050798489756015	-0.3926530780175477	0.3562782388222656	0.0030913889777935393	-0.5468391501389771	0.3394461986396484	0.006166444668548608	0.6436278256070246	0.31020420637343965	-0.0021466665362797066	22294	bio	5	1	553	743.1333333333333	18.433333333333334
Wes	ID004	12_12_22	-0.7001342867455138	0.32092004414422615	0.0019141027654094752	-0.3947359524303895	0.3509664778325805	0.005705538592561769	-0.5474351195879517	0.3359432609884033	0.0035532733883873262	0.6422951694990375	0.30687282509183034	-0.0033313812816093136	22295	bio	5	1	554	743.1666666666666	18.466666666666665
Wes	ID004	12_12_22	-0.6998851396043091	0.3192942808861694	0.0016447432836822185	-0.3956785285686646	0.35259180985369865	0.0018788703934325963	-0.5477818340864868	0.335943045369934	0.0003467145655807208	0.6425905908800572	0.3060235083014626	-0.0008493167903677601	22296	bio	5	1	555	743.2	18.5
Wes	ID004	12_12_22	-0.6979475920397338	0.3202345930305175	0.002153666059025919	-0.39402128501409917	0.35135157241864	0.002069938427700075	-0.5459844385269165	0.33579308272457875	0.0018036406495101048	0.6409805001084105	0.3055150839295519	-0.0005084243719106762	22297	bio	5	1	556	743.2333333333333	18.53333333333333
Wes	ID004	12_12_22	-0.6980983093497315	0.3207891637333984	0.0005746863248997313	-0.39440292970465096	0.35120365814874255	0.00040930587714529173	-0.5462506195271912	0.33599641094107047	0.0003349547559432052	0.6413137512162989	0.3052145558264065	-0.00030052810314540324	22298	bio	5	1	557	743.2666666666667	18.566666666666666
Wes	ID004	12_12_22	-0.6979878048842467	0.3200396739343261	0.0007575923678374226	-0.3910075856695556	0.33642991187347415	0.015158889805083493	-0.5444976952769012	0.3282347929039001	0.007957101104182544	0.6357796941036442	0.3074174602861745	0.002202904459768007	22299	bio	5	1	558	743.3	18.6
Wes	ID004	12_12_22	-0.6966050436410218	0.3284763933986816	0.00854928441309566	-0.3825998668893127	0.34632248724212644	0.012982787932956302	-0.5396024552651673	0.33739944032040403	0.010390098028474634	0.636403324988736	0.3145118981729326	0.00709443788675812	22300	bio	5	1	559	743.3333333333334	18.633333333333333
Wes	ID004	12_12_22	-0.699000025788086	0.32291559307702644	0.006054621350842367	-0.38132577735458373	0.34328399177362057	0.0032948078630834605	-0.5401629015713348	0.3330997924253235	0.004336020304814923	0.6346112447378767	0.31832656154215894	0.003814663369226312	22301	bio	5	1	560	743.3666666666667	18.666666666666668
Wes	ID004	12_12_22	-0.7017919615370178	0.32278535952160636	0.0027949715571220393	-0.3861977844762574	0.35083581304022204	0.008987016069660353	-0.5439948730066376	0.3368105862809142	0.005334228727723078	0.6398216883541858	0.31683830661278733	-0.0014882549293716019	22302	bio	5	1	561	743.4	18.7
Wes	ID004	12_12_22	-0.705558708385376	0.2876166934780273	0.03536980991049296	-0.39382561125326543	0.36044096898937994	0.012265511083835187	-0.5496921598193207	0.32402883123370363	0.013994010830096777	0.638087888960063	0.3201263796554906	0.003288073042703288	22303	bio	5	1	562	743.4333333333333	18.733333333333334
Wes	ID004	12_12_22	-0.7063666307896117	0.28062785203460683	0.007035385087721761	-0.3953795735610657	0.3601770519830323	0.0015762141479835098	-0.5508731021753387	0.32040245200881956	0.003813823689017102	0.6372745922705103	0.3210000389035888	0.0008736592480981797	22304	bio	5	1	563	743.4666666666667	18.766666666666666
Wes	ID004	12_12_22	-0.7052020754372559	0.27875089325988767	0.002208882842229495	-0.39450599533294683	0.3569923671923827	0.003302325867693573	-0.5498540353851014	0.3178716302261352	0.002728288111375768	0.6351234789644461	0.32039628967157613	-0.0006037492320126736	22305	bio	5	1	564	743.5	18.8
Wes	ID004	12_12_22	-0.7081186386614076	0.2893470316936646	0.010990199759250911	-0.38594680457806385	0.3499026163053589	0.011114149271020658	-0.5470327216197357	0.31962482399951175	0.003321671231420727	0.633565171580173	0.3278134675456297	0.007417177874053549	22306	bio	5	1	565	743.5333333333333	18.833333333333332
Wes	ID004	12_12_22	-0.7046202289980164	0.27983394483087154	0.010135960331017232	-0.3822698628221435	0.3503069009351807	0.0036991008013219804	-0.5434450459100799	0.3150704228830261	0.0057977570255659935	0.6281734547876866	0.3299639315376746	0.0021504639920449375	22307	bio	5	1	566	743.5666666666666	18.866666666666667
Wes	ID004	12_12_22	-0.7003144359765625	0.27728404081365965	0.005004184652927381	-0.3780573247886352	0.3501324655935669	0.004216148049127052	-0.5391858803825988	0.3137082532036133	0.004471688408866916	0.6238062854220214	0.3303884663605889	0.0004245348229142687	22308	bio	5	1	567	743.6	18.9
Wes	ID004	12_12_22	-0.7000664747369385	0.281235249262451	0.00395898130611351	-0.3818129672858277	0.35453819777551265	0.005789242318797056	-0.5409397210113831	0.31788672351898184	0.004531619040430311	0.6274294787125535	0.32658630906031993	-0.003802157300268949	22309	bio	5	1	568	743.6333333333333	18.933333333333334
Wes	ID004	12_12_22	-0.6958191143206482	0.2802744533635253	0.0043546755637202	-0.37500028613177494	0.3429771666918946	0.013419018750384416	-0.5354097002262116	0.31162581002770995	0.00835345243774209	0.6194951110152106	0.3268888966900244	0.00030258762970447606	22310	bio	5	1	569	743.6666666666666	18.966666666666665
Wes	ID004	12_12_22	-0.6983611482637329	0.28665331015747064	0.006866713228718449	-0.3754208499560241	0.3432913228015746	0.0005249457033983072	-0.5368909991098785	0.3149723164795226	0.003659692857983655	0.6224624527420751	0.32786933486885533	0.0009804381788309224	22311	bio	5	1	570	743.7	19.0
Wes	ID004	12_12_22	-0.7020607299589234	0.2806604104234618	0.007042851123037639	-0.3772430416395569	0.34186565348297115	0.0023136368638019557	-0.5396518857992402	0.3112630319532165	0.004623990377216284	0.6229838143221582	0.33053382946849896	0.0026644945996436298	22312	bio	5	1	571	743.7333333333333	19.03333333333333
Wes	ID004	12_12_22	-0.7026012854613037	0.28147738880340567	0.000979619275254088	-0.3797793616932068	0.34156012211206055	0.0025546563043112353	-0.5411903235772553	0.3115187554577331	0.0015595465070289854	0.6244444741813232	0.32836554220437614	-0.0021682872641228257	22313	bio	5	1	572	743.7666666666667	19.066666666666666
Wes	ID004	12_12_22	-0.7024438839787597	0.287381238109619	0.005905947160039862	-0.3771891370222473	0.337086901349243	0.005169039353588733	-0.5398165105005035	0.312234069729431	0.0015488824607273733	0.6236120423057459	0.3290308547474473	0.0006653125430711726	22314	bio	5	1	573	743.8	19.1
Wes	ID004	12_12_22	-0.681569213116394	0.2487570704780273	0.04390419352232082	-0.36473264243588255	0.31385983298748776	0.026356421647518596	-0.5231509277761383	0.28130845173275754	0.0351302646733388	0.5939876583308069	0.3234559973272252	-0.0055748574202221235	22315	bio	5	1	574	743.8333333333334	19.133333333333333
Wes	ID004	12_12_22	-0.6831013979588012	0.2260412335068358	0.022767451321855363	-0.3656603408997803	0.31052141222827134	0.0034649210099921978	-0.5243808694292907	0.2682813228675536	0.013085061824110338	0.5890247570543903	0.3284900688050619	0.005034071477836688	22316	bio	5	1	575	743.8666666666667	19.166666666666668
Wes	ID004	12_12_22	-0.6823707747757874	0.22108351804364013	0.005011262600340027	-0.3680051917527465	0.31580622090930177	0.005781654461981529	-0.525187983264267	0.26844486947647095	0.0008235169918698717	0.5898178241740644	0.32832622531194927	-0.00016384349311260316	22317	bio	5	1	576	743.9	19.2
Wes	ID004	12_12_22	-0.6799654429421997	0.22367158652990726	0.003533230776397075	-0.36292770022988896	0.31088429811199947	0.007071509328799202	-0.5214465715860443	0.26727794232095337	0.003919168321496914	0.5859556514533865	0.3288145181795028	0.0004882928675535303	22318	bio	5	1	577	743.9333333333333	19.233333333333334
Wes	ID004	12_12_22	-0.680523571349823	0.22398143027020256	0.0006383654617820873	-0.3638309259975281	0.31054771768151856	0.0009638999810716877	-0.5221772486736755	0.26726457397586056	0.0007307993698955428	0.5865998905002522	0.3283107578749332	-0.0005037603045696115	22319	bio	5	1	578	743.9666666666667	19.266666666666666
Wes	ID004	12_12_22	-0.6806471207326965	0.22120642057110596	0.0027777586792391952	-0.36534596917163076	0.31412159380914306	0.003881745276933994	-0.5229965449521636	0.2676640071901245	0.0009114786254222648	0.5875111971502973	0.32870662541784673	0.00039586754291354165	22320	bio	5	1	579	744.0	19.3
Wes	ID004	12_12_22	-0.6836005547150878	0.2240286507149658	0.004085064904411576	-0.3686744714812622	0.31268514356707766	0.003625233361199193	-0.526137513098175	0.26835689714102173	0.003216485252307648	0.5906234899936585	0.3271672532907825	-0.0015393721270642313	22321	bio	5	1	580	744.0333333333333	19.333333333333332
Wes	ID004	12_12_22	-0.6858900994306947	0.24149525605255118	0.017616024438667454	-0.3738733562023011	0.31075665197821034	0.005545041221756952	-0.5298817278164979	0.27612595401538076	0.008624232636816498	0.5975116634465819	0.31961162216106004	-0.007555631129722462	22322	bio	5	1	581	744.0666666666666	19.366666666666667
Wes	ID004	12_12_22	-0.6857742045034789	0.23977979551129147	0.0017193709613615637	-0.3707382636595764	0.31132502226312253	0.0031861967974717467	-0.5282562340815277	0.275552408887207	0.0017237122429452423	0.5958051517816376	0.3230578330490901	0.0034462108880300435	22323	bio	5	1	582	744.1	19.4
Wes	ID004	12_12_22	-0.682552864573059	0.2211999520170287	0.018857030922672238	-0.37044599282452384	0.30510335133325195	0.006228532042192526	-0.5264994286987914	0.2631516516751403	0.01252458161318912	0.5886004079165322	0.3231879945317805	0.00013016148269040517	22324	bio	5	1	583	744.1333333333333	19.433333333333334
Wes	ID004	12_12_22	-0.6846135302835694	0.23296258636938472	0.011941771647360353	-0.3720536441311646	0.3076892636348265	0.0030449113542397916	-0.528333587207367	0.2703259250021056	0.007405020945587256	0.5934749237327964	0.32136857146699604	-0.0018194230647844423	22325	bio	5	1	584	744.1666666666666	19.466666666666665
Wes	ID004	12_12_22	-0.6824424679168091	0.24100558650891113	0.008330868084706714	-0.3647584088429565	0.3071931255371094	0.007312086632577787	-0.5236004383798828	0.2740993560230103	0.006053220588467	0.5910058172673383	0.3245057036667434	0.0031371321997473722	22326	bio	5	1	585	744.2	19.5
Wes	ID004	12_12_22	-0.6889228810097656	0.3024853118797608	0.06182032340202095	-0.35854741102731325	0.31166117145666505	0.007651139013583742	-0.5237351460185394	0.3070732416682129	0.032974160803435376	0.6071181754186622	0.33050287073655105	0.00599716706980763	22327	bio	5	1	586	744.2333333333333	19.53333333333333
Wes	ID004	12_12_22	-0.6882909032764282	0.3047950169222411	0.0023946050277014854	-0.36081496265905755	0.31512874767895505	0.004143172125318616	-0.5245529329677429	0.30996188230059807	0.0030021692486190514	0.6092882306137146	0.3276389440750045	-0.0028639266615465564	22328	bio	5	1	587	744.2666666666667	19.566666666666666
Wes	ID004	12_12_22	-0.689621700468567	0.30256724689807135	0.0025949914156300703	-0.36266205827578735	0.31351958704302985	0.0024497265499548375	-0.5261418793721772	0.3080434169705506	0.0024910359087654344	0.6096851843108697	0.32714302892997943	-0.000495915145025061	22329	bio	5	1	588	744.3	19.6
Wes	ID004	12_12_22	-0.6913255176124877	0.30104993973004146	0.002281493787428137	-0.3574361134368591	0.3118983517728271	0.005471645388808572	-0.5243808155246734	0.3064741457514343	0.0023588043653791	0.60737273704406	0.33406559575120326	0.00692256682122383	22330	bio	5	1	589	744.3333333333334	19.633333333333333
Wes	ID004	12_12_22	-0.6900490562745971	0.30149928861993414	0.001353243500622585	-0.35565736887487787	0.3126292983835448	0.0019230744043061702	-0.5228532125747375	0.30706429350173947	0.0016376340066825731	0.6063530013477677	0.33457686369408396	0.0005112679428806999	22331	bio	5	1	590	744.3666666666667	19.666666666666668
Wes	ID004	12_12_22	-0.6918412769909057	0.30438555744915763	0.003397440632375022	-0.3557304635359497	0.3129400045977173	0.00031918831589301924	-0.5237858702634277	0.30866278102343747	0.0018506789892623722	0.6079673924453012	0.33621965660468117	0.0016427929105972128	22332	bio	5	1	591	744.4	19.7
Wes	ID004	12_12_22	-0.6894097475133056	0.29789220724804677	0.006933681016221069	-0.3523009439734801	0.31482278507110584	0.003912347983032046	-0.5208553457433929	0.3063574961595763	0.0037285804625987115	0.6042724606025284	0.3375336870439384	0.0013140304392572077	22333	bio	5	1	592	744.4333333333333	19.733333333333334
Wes	ID004	12_12_22	-0.6863713598540344	0.27121869327398684	0.02684600803271097	-0.349387938454071	0.3092199391479491	0.0063148621200103785	-0.5178796491540527	0.29021931621096797	0.016410229195397447	0.5936552724518553	0.33911933148435913	0.0015856444404207526	22334	bio	5	1	593	744.4666666666667	19.766666666666666
Wes	ID004	12_12_22	-0.6876841529039917	0.2754223909502562	0.0044039186806171405	-0.35041999625708	0.3093182611699219	0.0010367306924927593	-0.5190520745805358	0.29237032606008906	0.0024497805517392805	0.5957310330063735	0.33896318587230234	-0.00015614561205679056	22335	bio	5	1	594	744.5	19.8
Wes	ID004	12_12_22	-0.688198402953125	0.2710520201972655	0.0044005219726335225	-0.3454908502410583	0.3083693242868042	0.005019657523716487	-0.5168446265970916	0.28971067224203484	0.003456383229837542	0.5925037060248812	0.3447332996250943	0.005770113752791961	22336	bio	5	1	595	744.5333333333333	19.833333333333332
Wes	ID004	12_12_22	-0.6887966363960265	0.27111088403936767	0.0006011224535091631	-0.3490463987987975	0.30803834993652335	0.0035709199888803427	-0.518921517597412	0.2895746169879455	0.0020813426578478378	0.5942499476056489	0.3417511692517805	-0.002982130373313796	22337	bio	5	1	596	744.5666666666666	19.866666666666667
Wes	ID004	12_12_22	-0.6855912522323304	0.26499702234411626	0.006903172637674371	-0.33928783030877674	0.30393728665161124	0.01058529069233719	-0.5124395412705536	0.28446715449786375	0.00825240511545242	0.5861022482858148	0.34848587377439044	0.006734704522609936	22338	bio	5	1	597	744.6	19.9
Wes	ID004	12_12_22	-0.6788940347685546	0.2493202659196776	0.017047387299767753	-0.3499696770840759	0.3211652023437499	0.02027074072712703	-0.5144318559263152	0.28524273413171375	0.00213795263184328	0.5882206658786554	0.33667926572321893	-0.011806608051171508	22339	bio	5	1	598	744.6333333333333	19.933333333333334
Wes	ID004	12_12_22	-0.6827228797360534	0.24969457958227537	0.00384709819255348	-0.3511835012566529	0.3153749839708251	0.005916079607991114	-0.5169531904963531	0.2825347817765502	0.003700018104267036	0.5891235049443212	0.3379826548850556	0.0013033891618366433	22340	bio	5	1	599	744.6666666666666	19.966666666666665
Wes	ID004	12_12_22	-0.6723215525892334	0.23140538978454583	0.021040011166169752	-0.35028803775390616	0.31299520292584226	0.002542678254677722	-0.5113047951715698	0.27220029635519405	0.011777349390642091	0.5792457120266807	0.33220849219372256	-0.005774162691333018	22341	bio	5	1	600	744.7	20.0
Wes	ID004	12_12_22	-0.6748305969065247	0.23777713116900623	0.006847947988746472	-0.3377030345598755	0.30242946669622794	0.016432196672007876	-0.5062668157332001	0.2701032989326171	0.005456980393196433	0.5738134547106025	0.34327091019036016	0.011062417996637597	22342	bio	5	1	601	744.7333333333333	20.03333333333333
Wes	ID004	12_12_22	-0.6709902163509216	0.2340057485235596	0.00538255049862334	-0.3397452648912658	0.3023844024361573	0.002042727469337547	-0.5053677406210937	0.26819507547985844	0.0021094200157548743	0.5721233711116126	0.3382290025683909	-0.005041907621969266	22343	bio	5	1	602	744.7666666666667	20.066666666666666
Wes	ID004	12_12_22	-0.6703049808556825	0.23256088916119388	0.0015991142113531095	-0.3395073299104614	0.3022285102828979	0.00028445635612204276	-0.5049061553830719	0.2673946997220459	0.0009239384642137278	0.5713406612373724	0.33805423130562	-0.00017477126277087862	22344	bio	5	1	603	744.8	20.1
Wes	ID004	12_12_22	-0.6687862721676026	0.23104034771612536	0.0021490747696207464	-0.3369794189771118	0.2992747528728028	0.0038878035604489993	-0.5028828455723572	0.2651575502944641	0.0030163919094613858	0.5685065372087752	0.33875023523425263	0.0006960039286326158	22345	bio	5	1	604	744.8333333333334	20.133333333333333
Wes	ID004	12_12_22	-0.6686704850496217	0.23350486681951899	0.00246723753774995	-0.3362881461647338	0.3010262216984252	0.001882950118367468	-0.5024793156071777	0.2672655442589721	0.002146270017309075	0.5691364807856744	0.3391712732046623	0.0004210379704096545	22346	bio	5	1	605	744.8666666666667	20.166666666666668
Wes	ID004	12_12_22	-0.6700304985443419	0.23314737139752184	0.001406214664469876	-0.3320935044641724	0.29831525068469245	0.004994435186623974	-0.5010620015042572	0.26573131104110714	0.0020886959647439703	0.5671651073709294	0.34416313640296775	0.004991863198305468	22347	bio	5	1	606	744.9	20.2
Wes	ID004	12_12_22	-0.6693085001000976	0.23487145667755116	0.0018691580474387553	-0.3355594635479431	0.3064397546055908	0.008832917769970765	-0.5024339818240203	0.270655605641571	0.005111849695557837	0.5706963842155875	0.3413362574761257	-0.0028268789268420247	22348	bio	5	1	607	744.9333333333333	20.233333333333334
Wes	ID004	12_12_22	-0.6735057292222901	0.23659381700982673	0.004536877496514286	-0.3363663078598327	0.3012800046367188	0.005222453205621235	-0.5049360185410614	0.26893691082327276	0.003035473539971461	0.5720904166504313	0.3432889341448601	0.0019526766687343877	22349	bio	5	1	608	744.9666666666667	20.266666666666666
Wes	ID004	12_12_22	-0.670979327618225	0.23468322175390632	0.0031675036380355596	-0.32976514842410287	0.2999386421395873	0.0067360640766426375	-0.5003722380211639	0.2673109319467468	0.004844780690671582	0.5672984319743416	0.3473980224077714	0.004109088262911287	22350	bio	5	1	609	745.0	20.3
Wes	ID004	12_12_22	-0.6611017377331847	0.21703032205889894	0.020228486092118754	-0.3265789543041686	0.2872180149284058	0.013113587976437071	-0.49384034601867666	0.2521241684936524	0.01653189031273805	0.5544771263942831	0.34180667761680816	-0.0055913447909632374	22351	bio	5	1	610	745.0333333333333	20.333333333333332
Wes	ID004	12_12_22	-0.6621217209019166	0.21996532066217034	0.003107182399811984	-0.32461316072012325	0.28522548465417485	0.002799021491307422	-0.4933674408110199	0.2525954026581726	0.0006676083981196913	0.5542705739045323	0.34375997032849903	0.0019532927116908683	22352	bio	5	1	611	745.0666666666666	20.366666666666667
Wes	ID004	12_12_22	-0.6580748856620178	0.2153510854204712	0.006137429618710501	-0.32429404538565065	0.27748456599005134	0.007747493553483695	-0.4911844655238342	0.24641782570526127	0.006551933921645167	0.5495306397256146	0.3395146811896182	-0.004245289138880837	22353	bio	5	1	612	745.1	20.4
Wes	ID004	12_12_22	-0.6594903131033325	0.21803531974401857	0.0030345590693437717	-0.3270519134164429	0.27637434649194326	0.0029729486052142407	-0.4932711132598877	0.24720483311798092	0.002230129915958448	0.5517486934225924	0.33751849079461593	-0.001996190395002262	22354	bio	5	1	613	745.1333333333333	20.433333333333334
Wes	ID004	12_12_22	-0.6628369273643799	0.22032454103192145	0.004054671517796941	-0.324047377856842	0.2759017108073729	0.003041482930945947	-0.493442152610611	0.24811312591964718	0.0009242566056321112	0.5523090450342201	0.3433179002845174	0.005799409489901486	22355	bio	5	1	614	745.1666666666666	20.466666666666665
Wes	ID004	12_12_22	-0.6613651156933593	0.2280861590690917	0.007899933173760323	-0.32359673525613397	0.27530315393676763	0.000749232327733991	-0.49248092547474664	0.25169465650292966	0.003708277083189667	0.5530711184545716	0.3410526695798177	-0.0022652307046996945	22356	bio	5	1	615	745.2	20.5
Wes	ID004	12_12_22	-0.6613679187334596	0.22750247987286376	0.0005836859267988923	-0.3203433759830323	0.2794044328401488	0.005234962769991415	-0.49085564735824594	0.2534534563565063	0.0023947663520513356	0.5524291095539248	0.3449515204778148	0.003898850897997075	22357	bio	5	1	616	745.2333333333333	20.53333333333333
Wes	ID004	12_12_22	-0.66105214548526	0.2274789774597168	0.00031664666065224246	-0.31640467340545664	0.28023564203906237	0.00402545484721413	-0.48872840944535834	0.2538573097493896	0.0021652340984220967	0.5507258772857757	0.3486619360763897	0.003710415598574879	22358	bio	5	1	617	745.2666666666667	20.566666666666666
Wes	ID004	12_12_22	-0.6606684524192505	0.22594398957720951	0.001582216220479344	-0.31793815195867925	0.281959080463684	0.002306901921767812	-0.4893033021889649	0.25395153502044676	0.0005825633599508945	0.5512795150123635	0.34727762562654896	-0.00138431044984072	22359	bio	5	1	618	745.3	20.6
Wes	ID004	12_12_22	-0.6627624311832581	0.2254120588135986	0.0021604854550286027	-0.3137631315388183	0.27360688343927	0.009337558066265855	-0.4882627813610382	0.2495094711264343	0.004562303719815083	0.5483206359824605	0.35231130023462015	0.0050336746080711925	22360	bio	5	1	619	745.3333333333334	20.633333333333333
Wes	ID004	12_12_22	-0.6618551086647033	0.2240465470479125	0.0016394683695953771	-0.31210653483966055	0.2689904920128783	0.0049046286735412595	-0.48698082175218194	0.24651851953039539	0.0032541069264218282	0.5458220417186249	0.35262447884635756	0.000313178611737408	22361	bio	5	1	620	745.3666666666667	20.666666666666668
Wes	ID004	12_12_22	-0.6624915065766601	0.21800146764434802	0.006078485608911345	-0.31866683457546996	0.262752649697815	0.009052525027375248	-0.49057917057606504	0.2403770586710815	0.00711798115653767	0.5463049083968223	0.34672478044107047	-0.0058996984052870904	22362	bio	5	1	621	745.4	20.7
Wes	ID004	12_12_22	-0.6615045130337218	0.22345941795617663	0.005546474363069921	-0.3222346733859558	0.2938081778222046	0.03125980327613024	-0.4918695932098388	0.2586337978891906	0.01830228721913736	0.5557221771128079	0.34648661173169293	-0.00023816870937753976	22363	bio	5	1	622	745.4333333333333	20.733333333333334
Wes	ID004	12_12_22	-0.6583923838579713	0.22072817880633533	0.004140653970109505	-0.32342941532400515	0.27495083335803217	0.018895154102017486	-0.4909108995909882	0.24783950608218375	0.010836781305795568	0.5499253877684628	0.3393232773561511	-0.007163334375541841	22364	bio	5	1	623	745.4666666666667	20.766666666666666
Wes	ID004	12_12_22	-0.6575706618717041	0.21793958514367673	0.0029071432090859548	-0.3223824798466186	0.27408189092700197	0.001360564163226145	-0.48997657085916135	0.24601073803533935	0.0020536218610728374	0.5482684773170852	0.3398574346221519	0.000534157266000812	22365	bio	5	1	624	745.5	20.8
Wes	ID004	12_12_22	-0.6569616475053406	0.21043175004479986	0.00753249536145656	-0.32430881525079336	0.27194058390899656	0.002880271486290195	-0.49063523137806697	0.2411861669768982	0.004869324345031134	0.5467117132551831	0.33829165442012504	-0.0015657802020268563	22366	bio	5	1	625	745.5333333333333	20.833333333333332
Wes	ID004	12_12_22	-0.6554543665961303	0.21363325307604986	0.0035385756171618875	-0.3237606052927551	0.27494242423773185	0.003051488082446654	-0.4896074859444427	0.24428783865689085	0.0032675109620021086	0.54716728557955	0.33731226742606457	-0.0009793869940604716	22367	bio	5	1	626	745.5666666666666	20.866666666666667
Wes	ID004	12_12_22	-0.6582223686949769	0.21488405581610115	0.0030374896071819965	-0.3243238007344056	0.281947221447876	0.007027401586698951	-0.4912730847146912	0.24841563863198857	0.004451174215627834	0.550508467947612	0.3405667656578884	0.0032544982318238325	22368	bio	5	1	627	745.6	20.9
Wes	ID004	12_12_22	-0.6570915576330567	0.2154925311362914	0.0012841245551120056	-0.3206892280076905	0.2883444058117066	0.007357587015497691	-0.4888903928203736	0.251918468473999	0.0042363944062523	0.5499788459116809	0.34420041112859806	0.0036336454707096566	22369	bio	5	1	628	745.6333333333333	20.933333333333334
Wes	ID004	12_12_22	-0.6587602289664918	0.2150725063582153	0.0017207221836269394	-0.3210230053980714	0.2889962204442138	0.000732304350307947	-0.4898916171822816	0.25203436340121455	0.0010079096472562989	0.5509220606587891	0.3457327691844868	0.0015323580558887495	22370	bio	5	1	629	745.6666666666666	20.966666666666665
Wes	ID004	12_12_22	-0.6557639947179565	0.21293400238031013	0.003681116533826618	-0.3238193613256226	0.27820688786199943	0.011145820025605276	-0.4897916780217896	0.24557044512115478	0.0064646908175945	0.547905768701519	0.33830132902055926	-0.00743144016392755	22371	bio	5	1	630	745.7	21.0
Wes	ID004	12_12_22	-0.6532119345160523	0.21424474705480945	0.0028689828991947356	-0.31880849590975946	0.2860778244630737	0.009330617085382104	-0.4860102152129059	0.2501612857589416	0.005947712058979096	0.5466137559409403	0.34203165169564986	0.0037303226750906027	22372	bio	5	1	631	745.7333333333333	21.03333333333333
Wes	ID004	12_12_22	-0.6503600568326722	0.21714524670300284	0.004067690318858063	-0.3199181763616943	0.2803175770573729	0.005866160659263356	-0.48513911659718323	0.24873141188018788	0.0016743213871464745	0.5451855442953408	0.3364261875829492	-0.0056054641127006866	22373	bio	5	1	632	745.7666666666667	21.066666666666666
Wes	ID004	12_12_22	-0.651224579085083	0.2152801469440917	0.002055722703966639	-0.32065440562490855	0.27041098648822026	0.009933910118016847	-0.4859394923549958	0.24284556671615598	0.005940014701046768	0.5432413455398273	0.33513586655314925	-0.0012903210297999235	22374	bio	5	1	633	745.8	21.1
Wes	ID004	12_12_22	-0.6510296599888916	0.23128119354626464	0.016002233775912984	-0.30086655965673836	0.25512191207147206	0.025006292099807467	-0.475948109822815	0.24320155280886835	0.00999772229073063	0.5344844230962724	0.3509737549931958	0.01583788844004652	22375	bio	5	1	634	745.8333333333334	21.133333333333333
Wes	ID004	12_12_22	-0.6513347601228638	0.22930310970947265	0.0020014748954527467	-0.2988996879803467	0.25530044416400144	0.001974957695611378	-0.4751172240516053	0.24230177693673705	0.0012247317195485724	0.533335286379219	0.35339261661053684	0.0024188616173410615	22376	bio	5	1	635	745.8666666666667	21.166666666666668
Wes	ID004	12_12_22	-0.6530774964004822	0.23490358382946774	0.005865359332731612	-0.29784725423199454	0.2527583024116822	0.0027513817407905164	-0.47546237531623836	0.24383094312057496	0.0015676347193371385	0.5343388430241887	0.35567866948515825	0.0022860528746214137	22377	bio	5	1	636	745.9	21.2
Wes	ID004	12_12_22	-0.6560867755664062	0.23340826974530016	0.003360316251303444	-0.2920528312989197	0.24868526952777104	0.007082720804942504	-0.4740698034326629	0.2410467696365356	0.0031130175778740403	0.5318324206729905	0.3643543595200929	0.008675690034934624	22378	bio	5	1	637	745.9333333333333	21.233333333333334
Wes	ID004	12_12_22	-0.6515621297986756	0.23183123626129154	0.004791602438968277	-0.295029767694458	0.24413981657775885	0.00543353410073546	-0.4732959487465668	0.2379855264195252	0.0031575403574436146	0.5297604797312567	0.35674476362943275	-0.007609595890660126	22379	bio	5	1	638	745.9666666666667	21.266666666666666
Wes	ID004	12_12_22	-0.6520947074176942	0.2309681155289307	0.0010142072366684312	-0.2906640327385559	0.24513381772094722	0.004477463565216942	-0.471379370078125	0.23805096662493896	0.0019176955474763302	0.528078377938652	0.3617081692713201	0.004963405641887353	22380	bio	5	1	639	746.0	21.3
Wes	ID004	12_12_22	-0.6495446955912476	0.2295137689539184	0.0029355892552036743	-0.28878739739154047	0.248221905437378	0.003613591837775582	-0.46916604649139404	0.2388678371956482	0.0023592538712208433	0.5264737627146215	0.36124205537981896	-0.0004661138915011409	22381	bio	5	1	640	746.0333333333333	21.333333333333332
Wes	ID004	12_12_22	-0.6432728933672791	0.20967191055920398	0.020809489366451914	-0.2817312829857177	0.24073045734216314	0.01029128490866703	-0.4625020881764984	0.22520118395068356	0.015204793696093644	0.514415935620594	0.3628732138992379	0.0016311585194189182	22382	bio	5	1	641	746.0666666666666	21.366666666666667
Wes	ID004	12_12_22	-0.6412475890857239	0.20907443178094476	0.0021115961553659053	-0.28400735154699697	0.24441753316613757	0.004333014681186826	-0.4626274703163604	0.22674598247354116	0.0015498784330454487	0.5152066739272759	0.3589842923196641	-0.0038889215795737675	22383	bio	5	1	642	746.1	21.4
Wes	ID004	12_12_22	-0.6422100021231689	0.20877623143798818	0.0010075526284932283	-0.28437649036633306	0.24604609946429434	0.0016698777366720308	-0.463293246244751	0.22741116545114126	0.0009411301613024913	0.5160973456508431	0.35976918322575635	0.0007848909060922393	22384	bio	5	1	643	746.1333333333333	21.433333333333334
Wes	ID004	12_12_22	-0.6414698917275086	0.21098567389227285	0.002330107155596068	-0.2839811539029846	0.24805803540075688	0.002050409015704487	-0.4627255228152466	0.22952185464651487	0.0021857078422962	0.5165222078720518	0.3594058397677853	-0.00036334345797106593	22385	bio	5	1	644	746.1666666666666	21.466666666666665
Wes	ID004	12_12_22	-0.6436114143639831	0.2165305184472046	0.00594402391826354	-0.28862277269027703	0.24581538770220934	0.005155006660165092	-0.46611709352713004	0.23117295307470698	0.003772118491416207	0.5202942235999358	0.35619452450118544	-0.0032113152665998457	22386	bio	5	1	645	746.2	21.5
Wes	ID004	12_12_22	-0.6496525048258668	0.21987044853570548	0.006902891203310096	-0.2871760805709229	0.25094128557141104	0.005326138099381936	-0.46841429269839485	0.23540586705355826	0.004816086044166395	0.5242402806417826	0.3638056556112747	0.007611131110089264	22387	bio	5	1	646	746.2333333333333	21.53333333333333
Wes	ID004	12_12_22	-0.6482116344051818	0.2185844999851685	0.0019312615679480233	-0.2910191563573914	0.25398236846154787	0.004900756742098432	-0.4696153953812866	0.23628343422335818	0.0014875388372612016	0.5257076001614454	0.3589421617288673	-0.004863493882407421	22388	bio	5	1	647	746.2666666666667	21.566666666666666
Wes	ID004	12_12_22	-0.646259856021637	0.21846138183923336	0.001955657673605257	-0.2882067368538819	0.2526328124625854	0.0031194558592896196	-0.46723329643775946	0.23554709715090938	0.002493308577175238	0.5232488779503642	0.35968002838162316	0.0007378666527558808	22389	bio	5	1	648	746.3	21.6
Wes	ID004	12_12_22	-0.6450993974201966	0.21240401218292226	0.0061675271640143975	-0.2815891904144898	0.2448901688507079	0.010185305639894057	-0.4633442939173432	0.2286470905168151	0.00792050706421938	0.5166889070877814	0.36495893052832085	0.005278902146697684	22390	bio	5	1	649	746.3333333333334	21.633333333333333
Wes	ID004	12_12_22	-0.6473659787688293	0.21783673513385016	0.005886583871101147	-0.2825889054471131	0.24628500472821035	0.0017160994352370801	-0.4649774421079712	0.23206086993103026	0.00378431802329967	0.519669384342024	0.36588470487855884	0.0009257743502379956	22391	bio	5	1	650	746.3666666666667	21.666666666666668
Wes	ID004	12_12_22	-0.6473817189170836	0.2137585274066771	0.00407823810220063	-0.28230224069226084	0.24904448989752193	0.0027743350701249173	-0.46484197980467223	0.23140150865209952	0.0006731324771307945	0.5192540075870334	0.36678075817825306	0.0008960532996942216	22392	bio	5	1	651	746.4	21.7
Wes	ID004	12_12_22	-0.6473903436558532	0.21657817012890623	0.0028196559128976168	-0.284925670607483	0.2524329341416016	0.004285316664532411	-0.4661580071316681	0.23450555213525393	0.0033715002403549134	0.521820027974424	0.36423372072128085	-0.002547037456972212	22393	bio	5	1	652	746.4333333333333	21.733333333333334
Wes	ID004	12_12_22	-0.6362244334171143	0.21158164334124763	0.012232858676505858	-0.27605706734924307	0.2358592048851318	0.018797356867890424	-0.4561407503831787	0.2237204241131897	0.014719525101628498	0.5080504033317116	0.3609846694456498	-0.0032490512756310763	22394	bio	5	1	653	746.4666666666667	21.766666666666666
Wes	ID004	12_12_22	-0.637545851205841	0.21047508935711656	0.0017235448042216689	-0.27531975999368274	0.23578287594702152	0.0007412477611139202	-0.45643280559976185	0.22312898265206904	0.0006596205359644155	0.5080526044879775	0.36310910924530515	0.0021244397996553754	22395	bio	5	1	654	746.5	21.8
Wes	ID004	12_12_22	-0.6372922838860169	0.21015317098254394	0.00040978997739115415	-0.2763272372911987	0.23637108313110344	0.0011666182736506394	-0.4568097605886078	0.2232621270568237	0.00039977805859415063	0.5084497366967147	0.36191593468736477	-0.0011931745579403796	22396	bio	5	1	655	746.5333333333333	21.833333333333332
Wes	ID004	12_12_22	-0.6372581083586426	0.21011112538104237	0.000054183016499068184	-0.2764115441126709	0.23661279143511948	0.00025598934426467247	-0.45683482623565674	0.22336195840808093	0.00010293000221426961	0.5085160989837548	0.36181843683229303	-0.00009749785507173758	22397	bio	5	1	656	746.5666666666666	21.866666666666667
Wes	ID004	12_12_22	-0.6372230703573913	0.20995221456921387	0.00016272771014083079	-0.27644248536300653	0.23643296563177496	0.00018246830004369735	-0.45683277786019894	0.22319259010049441	0.0001693806938725204	0.5084398875021836	0.3617511032266907	-0.0000673336056023488	22398	bio	5	1	657	746.6	21.9
Wes	ID004	12_12_22	-0.6393120898966065	0.2106070478602904	0.0021892485638512474	-0.272825054304596	0.2442439602984008	0.008607987287653836	-0.45606857210060125	0.2274255040793456	0.004301345277393565	0.5096282001259602	0.36802742986819426	0.006276326641503571	22399	bio	5	1	658	746.6333333333333	21.933333333333334
Wes	ID004	12_12_22	-0.6371567676781005	0.20510640509155276	0.0059078324904190726	-0.2793477286175232	0.24684302532659919	0.007021425725116242	-0.45825224814781185	0.22597471520907597	0.00262168446332877	0.5109400110055453	0.360234998163835	-0.007792431704359282	22400	bio	5	1	659	746.6666666666666	21.966666666666665
Wes	ID004	12_12_22	-0.6358596069671631	0.20465684058319078	0.0013728562041154134	-0.2761304854380189	0.24432460160589597	0.004085720464381744	-0.455995046202591	0.22449072109454338	0.0027013328475913676	0.5082593491701369	0.3619096187457364	0.0016746205819014315	22401	bio	5	1	660	746.7	22.0
Wes	ID004	12_12_22	-0.635007590585968	0.20324712703131098	0.0016471867569217596	-0.27744672838348383	0.2446743347630005	0.0013619136436149478	-0.4562271594847259	0.22396073089715574	0.0005785898245479517	0.5082338340129371	0.35995275206536265	-0.001956866680373759	22402	bio	5	1	661	746.7333333333333	22.03333333333333
Wes	ID004	12_12_22	-0.6359417576039428	0.20492463872198474	0.001920081636238163	-0.2764306263471985	0.24439209018676755	0.0010545735389038064	-0.45618619197557064	0.22465836445437615	0.0006988354004816822	0.5085048893260393	0.36167102900651166	0.0017182769411490106	22403	bio	5	1	662	746.7666666666667	22.066666666666666
Wes	ID004	12_12_22	-0.6249706586521606	0.21103957850958244	0.012560155286290894	-0.27542056162805184	0.2465799707941283	0.0024097826227546053	-0.45019561014010623	0.22880977465185537	0.007288434492751558	0.5050049508328165	0.3513522304088922	-0.010318798597619472	22404	bio	5	1	663	746.8	22.1
Wes	ID004	12_12_22	-0.6259479493639832	0.21471393284387208	0.0038021016437396627	-0.2756840473974609	0.24369995490051255	0.002892043619684946	-0.45081599838072206	0.22920694387219231	0.0007366308157262125	0.5057379632924915	0.35146122189436724	0.00010899148547505177	22405	bio	5	1	664	746.8333333333334	22.133333333333333
Wes	ID004	12_12_22	-0.6255086267329102	0.2110596310272217	0.0036806149134821545	-0.2758032844109497	0.24934031843731685	0.0056416237283868275	-0.45065595557192994	0.23019997473226927	0.0010058449133495961	0.5060462613824814	0.35179431131999417	0.0003330894256269312	22406	bio	5	1	665	746.8666666666667	22.166666666666668
Wes	ID004	12_12_22	-0.6276161894604797	0.2143764899395142	0.003929805808776613	-0.27467807942922984	0.24792090205432116	0.0018113059154112497	-0.45114713444485477	0.23114869599691767	0.0010683298756487907	0.5069156306318432	0.3545286125216957	0.002734301201701539	22407	bio	5	1	666	746.9	22.2
Wes	ID004	12_12_22	-0.625155120252594	0.21054667468890376	0.004552400081255093	-0.2721469342188416	0.24895328328503408	0.0027335886818611803	-0.4486510272357178	0.22974997898696892	0.002861286506700347	0.5040563431643108	0.35509132204363525	0.0005627095219395417	22408	bio	5	1	667	746.9333333333333	22.233333333333334
Wes	ID004	12_12_22	-0.6269567203723145	0.2063503080405884	0.0045667555264619145	-0.27266064522180167	0.24929676350653063	0.0006179625046243006	-0.4498086827970581	0.22782353577355952	0.0022475208237507467	0.504213659644392	0.3568894883631991	0.0017981663195638653	22409	bio	5	1	668	746.9666666666667	22.266666666666666
Wes	ID004	12_12_22	-0.6259370606312866	0.21371755989752184	0.007437479809112911	-0.26776535130545054	0.25095379144262697	0.005168137392568824	-0.4468512059683686	0.2323356756700744	0.005395004693043075	0.5036425979446688	0.36010208316680414	0.003212594803605029	22410	bio	5	1	669	747.0	22.3
Wes	ID004	12_12_22	-0.6284977455719605	0.21116830273571785	0.003613283747839735	-0.27544826860134886	0.2601529378142089	0.011985470876916033	-0.45197300708665467	0.23566062027496337	0.006106398555683771	0.509721028684646	0.3564315188966814	-0.0036705642701227448	22411	bio	5	1	670	747.0333333333333	22.333333333333332
Wes	ID004	12_12_22	-0.6379463625124511	0.22069540479901129	0.013417974355786191	-0.2686536993987121	0.2589560396914672	0.006899183702847945	-0.4533000309555816	0.23982572224523924	0.004371391857463437	0.512832619004273	0.3712693728440461	0.014837853947364699	22412	bio	5	1	671	747.0666666666666	22.366666666666667
Wes	ID004	12_12_22	-0.6338631955604859	0.22239620328436271	0.004423230476178525	-0.2695943349707641	0.26036877190191654	0.0016972352747485486	-0.451728765265625	0.24138248759313963	0.002211875723646822	0.5121761246730058	0.366242704722905	-0.005026668121141109	22413	bio	5	1	672	747.1	22.4
Wes	ID004	12_12_22	-0.6339935369251404	0.22260772500268544	0.00024845584851679027	-0.2652219158423157	0.2614248711642455	0.004498154586795963	-0.44960772638372803	0.24201629808346548	0.002213712193616373	0.5106064983546235	0.3708089526321908	0.004566247909285837	22414	bio	5	1	673	747.1333333333333	22.433333333333334
Wes	ID004	12_12_22	-0.6307284264454651	0.22110766731219478	0.0035932046308671858	-0.26947132463406365	0.26144190502331544	0.004249442931931152	-0.4500998755397644	0.2412747861677551	0.0008899723102028234	0.5106891622124042	0.36350178038203673	-0.0073071722501540926	22415	bio	5	1	674	747.1666666666666	22.466666666666665
Wes	ID004	12_12_22	-0.6277334859077452	0.2205882424197998	0.003039649822482406	-0.26306734828845224	0.2550005188732909	0.009083081446782167	-0.44540041709809874	0.23779438064654534	0.005847916914338799	0.5049036532034943	0.36628622236836134	0.002784441986324604	22416	bio	5	1	675	747.2	22.5
Wes	ID004	12_12_22	-0.6302041501375122	0.21804890370758057	0.003542939857184296	-0.26948447736068726	0.2541895778104859	0.006468165963939635	-0.4498443137490997	0.23611924075903323	0.0047491379309840855	0.5080474411598004	0.3625256275807713	-0.0037605947875900547	22417	bio	5	1	676	747.2333333333333	22.53333333333333
Wes	ID004	12_12_22	-0.6306870276993712	0.21975056466680898	0.0017688472969448505	-0.2687552556977233	0.25263626235809333	0.0017159700254892143	-0.44972114169854727	0.23619341351245116	0.00014378091454324767	0.5079728672648851	0.36342272451911345	0.0008970969383421679	22418	bio	5	1	677	747.2666666666667	22.566666666666666
Wes	ID004	12_12_22	-0.625142937809082	0.2132981819748534	0.008507066187297178	-0.2682700063327026	0.25219122583758535	0.0006584257367682732	-0.4467064720708923	0.23274470390621937	0.004580592855954415	0.5037030567570705	0.3589860137685771	-0.004436710750536366	22419	bio	5	1	678	747.3	22.6
Wes	ID004	12_12_22	-0.6257006349797669	0.2222592855563965	0.008978441041368752	-0.2653816891280212	0.24905807386108392	0.00426133988115399	-0.44554116205389405	0.23565867970874022	0.0031383438966106755	0.5040257338731832	0.3613141538804046	0.0023281401118275258	22420	bio	5	1	679	747.3333333333334	22.633333333333333
Wes	ID004	12_12_22	-0.6260736549315491	0.2209560875283203	0.0013555327309988916	-0.2658281271685792	0.24608469517028797	0.0030067071295582946	-0.44595089105006414	0.23352039134930413	0.0021771896927926127	0.503392461608513	0.36112087615540134	-0.00019327772500327134	22421	bio	5	1	680	747.3666666666667	22.666666666666668
Wes	ID004	12_12_22	-0.6324157487764892	0.21703765308685297	0.00745495022183949	-0.2614094578784789	0.24252699042785641	0.00567290942370801	-0.44691260332748406	0.2297823217573547	0.0038597998366233064	0.5025244177203229	0.37188086022808775	0.010759984072686413	22422	bio	5	1	681	747.4	22.7
Wes	ID004	12_12_22	-0.6340818326882935	0.21853404526336662	0.0022394251822966775	-0.2686812985627747	0.24337566472277827	0.007321196281799863	-0.4513815656255341	0.23095485499307244	0.004620222744658046	0.5070359581246969	0.3662439847923522	-0.005636875435735544	22423	bio	5	1	682	747.4333333333333	22.733333333333334
Wes	ID004	12_12_22	-0.6367695169073486	0.2171872923045044	0.0030062252067271727	-0.2676864349457093	0.2409935118746338	0.002581551047041908	-0.45222797592652897	0.2290904020895691	0.0020475827277578454	0.5069443308097702	0.3698500472901462	0.0036060624977939937	22424	bio	5	1	683	747.4666666666667	22.766666666666666
Wes	ID004	12_12_22	-0.6350817633393859	0.21245921051104744	0.005020285803795437	-0.26321612503222647	0.23827865972845452	0.005230114042561337	-0.4491489441858062	0.22536893511975098	0.0048300882877878705	0.5025195826833369	0.3727609111903787	0.0029108639002324854	22425	bio	5	1	684	747.5	22.8
Wes	ID004	12_12_22	-0.6345414234554749	0.21474174762640375	0.002345622065279071	-0.258622373545105	0.2274914833309325	0.01172457791806115	-0.44658189850028995	0.22111661547866812	0.004967086256696839	0.49832514456814686	0.3761351988926994	0.003374287702320733	22426	bio	5	1	685	747.5333333333333	22.833333333333332
Wes	ID004	12_12_22	-0.6349309382201538	0.2149265326545411	0.00043112325212930013	-0.258820526918335	0.22879619068829338	0.0013196689159308296	-0.4468757325692444	0.22186136167141723	0.0008006156079496732	0.49891921606808676	0.37636605705562304	0.0002308581629236195	22427	bio	5	1	686	747.5666666666666	22.866666666666667
Wes	ID004	12_12_22	-0.6371569832965698	0.22013824667449944	0.005667207399422248	-0.26330603793389895	0.24030504210235581	0.012352063388021953	-0.45023151061523436	0.23022164438842763	0.009008638820725966	0.5056781770017246	0.37439448311425705	-0.0019715739413659894	22428	bio	5	1	687	747.6	22.9
Wes	ID004	12_12_22	-0.6377274019569397	0.21980468490258787	0.0006607880929458129	-0.26523539199664303	0.23994797791729727	0.001962116696753436	-0.45148139697679135	0.22987633140994257	0.001296710056225515	0.5066345621437693	0.3730362579398123	-0.0013582251744447271	22429	bio	5	1	688	747.6333333333333	22.933333333333334
Wes	ID004	12_12_22	-0.6380302380969849	0.22046771169549562	0.000728913064659311	-0.26487552477148446	0.2400001575868529	0.0003636304960509556	-0.4514528814342347	0.23023393464117425	0.0003587383547303565	0.5067715153948865	0.3736655677467957	0.0006293098069833913	22430	bio	5	1	689	747.6666666666666	22.966666666666665
Wes	ID004	12_12_22	-0.6370161844361573	0.22192011770428466	0.0017713802644842899	-0.2642672650697633	0.23943092482806394	0.0008330701041427548	-0.45064172475296027	0.2306755212661743	0.0009235658660621006	0.5062500964935651	0.37315999953765233	-0.0005055682091433811	22431	bio	5	1	690	747.7	23.0
Wes	ID004	12_12_22	-0.634027281215576	0.2158661979434815	0.006751554408596862	-0.26324933027648934	0.24228614459771736	0.0030312491115672725	-0.4486383057460327	0.22907617127059943	0.002563514799189585	0.5037382471350252	0.3717180416442017	-0.0014419578934506405	22432	bio	5	1	691	747.7333333333333	23.03333333333333
Wes	ID004	12_12_22	-0.6342020399848938	0.21836521600195313	0.0025051211316063715	-0.2623724099620972	0.23892120276678463	0.00347732983240797	-0.4482872249734955	0.22864320938436888	0.0005574169927205574	0.5032287285837542	0.37239739842641983	0.0006793567822181434	22433	bio	5	1	692	747.7666666666667	23.066666666666666
Wes	ID004	12_12_22	-0.6340186564768067	0.21768989895629876	0.000699773265557989	-0.2632670109909667	0.24166861330181888	0.0028893901863319784	-0.4486428337338867	0.22967925612905882	0.0010953768518868633	0.5040168181288891	0.3715262593305108	-0.0008711390959090237	22434	bio	5	1	693	747.8	23.1
Wes	ID004	12_12_22	-0.6181450403899535	0.21613507417462152	0.015949582056421406	-0.2633780545026245	0.257591174781189	0.01592294868188056	-0.44076154744628904	0.23686312447790525	0.010664081676386036	0.5003747410138555	0.35718093811551893	-0.01434532121499188	22435	bio	5	1	694	747.8333333333334	23.133333333333333
Wes	ID004	12_12_22	-0.6174101048375549	0.2129478019623412	0.003270907278012303	-0.2656218881027528	0.25758750926721197	0.002243836594107787	-0.4415159964701538	0.23526765561477658	0.001764855297984404	0.5002871624552303	0.35460915512958296	-0.0025717829859359664	22436	bio	5	1	695	747.8666666666667	23.166666666666668
Wes	ID004	12_12_22	-0.6152856160601501	0.2119762251399535	0.0023361108893029552	-0.2641925532701721	0.26305516241015625	0.005651391771517609	-0.4397390846651611	0.23751569377505488	0.002865500154037679	0.49978412076775647	0.354789228376371	0.00018007324678803727	22437	bio	5	1	696	747.9	23.2
Wes	ID004	12_12_22	-0.6160190422832641	0.21351919090582272	0.001708407849254865	-0.2628159371533203	0.2643693569801635	0.0019032023804663259	-0.4394174897182922	0.2389442739429931	0.0014643307707202069	0.5001820631734705	0.35684474616171974	0.002055517785348737	22438	bio	5	1	697	747.9333333333333	23.233333333333334
Wes	ID004	12_12_22	-0.6159246013937378	0.21058160488092037	0.0029391037299347058	-0.2611386410811156	0.2634823025977173	0.0018974160300920387	-0.4385316212374267	0.23703195373931885	0.0021075415836399733	0.49849185541852586	0.3587081842582818	0.0018634380965620867	22439	bio	5	1	698	747.9666666666667	23.266666666666666
Wes	ID004	12_12_22	-0.6086423032136841	0.2057114305162353	0.00876073428005039	-0.2618055490064697	0.2580679072166747	0.005455313329512388	-0.4352239261100769	0.231889668866455	0.006114240817074362	0.493145702998276	0.35076621091758436	-0.007941973340697461	22440	bio	5	1	699	748.0	23.3
Wes	ID004	12_12_22	-0.6105110684865722	0.20682553114678948	0.0021756617062755708	-0.2586974087723999	0.2564768585321655	0.003491700392519662	-0.43460423862948605	0.2316511948394775	0.0006639897854213412	0.49248667018029313	0.35530002177400616	0.004533810856421794	22441	bio	5	1	700	748.0333333333333	23.333333333333332
Wes	ID004	12_12_22	-0.6129104708122559	0.21130888597766107	0.00508503707557732	-0.26050881953247074	0.25978789574578864	0.003774145780398225	-0.4367096451723633	0.23554839086172485	0.004429545523709075	0.4961837952050826	0.3557205900883691	0.0004205683143629346	22442	bio	5	1	701	748.0666666666666	23.366666666666667
Wes	ID004	12_12_22	-0.6123043672952271	0.20620282500762932	0.005141908216123295	-0.25993980239215086	0.25757025978967274	0.0022894736818395416	-0.436122084843689	0.23188654239865103	0.0037086872753506793	0.49393708246497064	0.3560890337477717	0.00036844365940258417	22443	bio	5	1	702	748.1	23.4
Wes	ID004	12_12_22	-0.6119772740773926	0.2113959958392333	0.005203461661180534	-0.2611981517786255	0.25763559218585197	0.0012600442454261587	-0.436587712928009	0.23451579401254263	0.0026701635833894445	0.4955870142780609	0.35381364149929495	-0.0022753922484767264	22444	bio	5	1	703	748.1333333333333	23.433333333333334
Wes	ID004	12_12_22	-0.6110074222027588	0.20880814297143546	0.0027636199311953193	-0.25874829473114014	0.25691866077563463	0.0025526045914065596	-0.4348778584669495	0.23286340187353505	0.002377814555229078	0.49329921519997944	0.35552934451385904	0.001715703014564085	22445	bio	5	1	704	748.1666666666666	23.466666666666665
Wes	ID004	12_12_22	-0.6131063601915587	0.20850821768072514	0.0021202584419912195	-0.25973280866168214	0.256618519866455	0.0010292483882884753	-0.43641958442662043	0.23256336877359007	0.001570649163812815	0.4945177187588175	0.3566335207145293	0.0011041762006702704	22446	bio	5	1	705	748.2	23.5
Wes	ID004	12_12_22	-0.6166513434443055	0.20805110652593983	0.0035743330664732716	-0.2565957755527344	0.25360525175885007	0.00434980015804674	-0.43662355949851994	0.23082817914239495	0.0017471373403838274	0.4938843801896869	0.36292587689171857	0.006292356177189262	22447	bio	5	1	706	748.2333333333333	23.53333333333333
Wes	ID004	12_12_22	-0.6191272903265685	0.20358952916046147	0.0051025469671466	-0.2576367815222167	0.2486197215131225	0.005093054609913599	-0.4383820359243926	0.226104625336792	0.005040257919469618	0.4932566380900581	0.3642843754252258	0.0013584985335072242	22448	bio	5	1	707	748.2666666666667	23.566666666666666
Wes	ID004	12_12_22	-0.6160471804934997	0.2071215753050537	0.004686408705106311	-0.25941239961639395	0.25067564361730943	0.002716548419383329	-0.43772979005494683	0.22889860946118157	0.0028691064744184916	0.49396552765836843	0.3592844608354359	-0.004999914589789878	22449	bio	5	1	708	748.3	23.6
Wes	ID004	12_12_22	-0.6152770991306151	0.20645466737969964	0.0010187205143523176	-0.25777175868395985	0.2550302742220458	0.00465344070262909	-0.4365244289072875	0.23074247080087273	0.002202889043119139	0.4937566858930875	0.3607903241884143	0.001505863352978365	22450	bio	5	1	709	748.3333333333334	23.633333333333333
Wes	ID004	12_12_22	-0.6157661218188477	0.20829949900250244	0.0019085457568786348	-0.2557578821812745	0.2609362797129515	0.0062399198253404245	-0.4357620020000611	0.23461788935772698	0.003949704264837187	0.49490814945177036	0.36383590159645357	0.0030455774080392906	22451	bio	5	1	710	748.3666666666667	23.666666666666668
Wes	ID004	12_12_22	-0.6266967923076476	0.20649390994110095	0.011078795475744384	-0.25645044870446787	0.2602989115178833	0.0009412154934618744	-0.44157362050605775	0.23339641072949213	0.005938595768233198	0.4994608561921922	0.3741354475937844	0.01029954599733085	22452	bio	5	1	711	748.4	23.7
Wes	ID004	12_12_22	-0.6259370606312866	0.20125179371698	0.005296883491946801	-0.2581736715106202	0.2585025940506591	0.0024892274469598555	-0.4420553660709534	0.22987719388381955	0.0035520368798989546	0.4982534203997237	0.3721929130388776	-0.0019425345549068385	22453	bio	5	1	712	748.4333333333333	23.733333333333334
Wes	ID004	12_12_22	-0.6226444587967834	0.19694632412322988	0.005420174836966106	-0.2554773625527953	0.25706851561175537	0.0030539585728977204	-0.43906091067478936	0.22700741986749262	0.00414757351042766	0.4942740656330974	0.3720569237006952	-0.00013598933818237402	22454	bio	5	1	713	748.4666666666667	23.766666666666666
Wes	ID004	12_12_22	-0.6238831869025574	0.20082918151727291	0.0040756629966803015	-0.25540513036560064	0.2531306755080567	0.003938502529028591	-0.439644158634079	0.2269799285126648	0.0005838955014433819	0.494779621820343	0.37217136432417885	0.00011444062348364703	22455	bio	5	1	714	748.5	23.8
Wes	ID004	12_12_22	-0.6154140168585815	0.20312055898986814	0.008773668101523715	-0.2494482389159547	0.25290621668157964	0.0059611188134148525	-0.4324311278872681	0.2280133878357239	0.007286689970546103	0.4888627469936517	0.36933665176495595	-0.002834712559222907	22456	bio	5	1	715	748.5333333333333	23.833333333333332
Wes	ID004	12_12_22	-0.6129393636871339	0.20912661145050038	0.0064958890445282885	-0.25020333479522705	0.2593855516821899	0.006523185712290224	-0.43157134924118046	0.23425608156634514	0.006301622357346258	0.4910496321520576	0.3662012940030152	-0.003135357761940738	22457	bio	5	1	716	748.5666666666666	23.866666666666667
Wes	ID004	12_12_22	-0.6086676383838197	0.20929393138262942	0.004275000938790839	-0.25107809892492683	0.25910826633074957	0.0009176597674153546	-0.42987286865437324	0.2342010988566895	0.0016993702957631286	0.48953124303850193	0.36104258294105224	-0.005158711061962973	22458	bio	5	1	717	748.6	23.9
Wes	ID004	12_12_22	-0.6110220842586669	0.22504550741589346	0.01592656783206236	-0.2530137059232789	0.2638156487511596	0.005089796037569161	-0.4320178950909729	0.24443057808352653	0.010451955973213902	0.4963726112318062	0.36010154514732484	-0.000941037793727395	22459	bio	5	1	718	748.6333333333333	23.933333333333334
Wes	ID004	12_12_22	-0.6111177110497741	0.22898334751959215	0.003939001036490742	-0.24747640801477044	0.26128126926373296	0.006089724748612265	-0.42929705953227226	0.24513230839166256	0.002809870381858635	0.4943539359006667	0.3650728050978133	0.004971259950488471	22460	bio	5	1	719	748.6666666666666	23.966666666666665
Wes	ID004	12_12_22	-0.6169531014920044	0.22748070240747076	0.0060257550519628444	-0.24853293851403802	0.2661516592468871	0.004983668857768422	-0.43274302000302123	0.24681618082717893	0.0038353709005852724	0.4981814413237911	0.3704441380175793	0.005371332919765992	22461	bio	5	0	720	748.7	24.0
Wes	ID004	12_12_22	-0.612363231137329	0.22380893549481207	0.005877821206333448	-0.2463120682808837	0.2594931452983398	0.0070191219248215255	-0.4293376497091064	0.24165104039657592	0.006186697221177678	0.49267234830309575	0.3677863736707194	-0.002657764346859881	22462	bio	5	0	721	748.7333333333333	24.03333333333333
Wes	ID004	12_12_22	-0.6170398879258727	0.22043213464807132	0.005768353549877181	-0.24781040102362062	0.2598474064432983	0.0015396434544351018	-0.43242514447474667	0.2401397705456848	0.003437522434845872	0.4946297756623025	0.37132731874828706	0.0035409450775676365	22463	bio	5	0	722	748.7666666666667	24.066666666666666
Wes	ID004	12_12_22	-0.6154576795986022	0.21868411571795643	0.0023577432792660402	-0.2463791256248169	0.2604241858485108	0.0015431214305744187	-0.43091840261170955	0.2395541507832336	0.0016165461787409493	0.49302825564758823	0.37143130247447365	0.00010398372618658502	22464	bio	5	0	723	748.8	24.1
Wes	ID004	12_12_22	-0.6251792695211487	0.22022643462841796	0.009843173179606467	-0.2503117908852539	0.26456298236553955	0.005709246242720436	-0.4377455302032013	0.24239470849697875	0.007394487086717017	0.5003762023919774	0.3774802723376138	0.00604896986314013	22465	bio	5	0	724	748.8333333333334	24.133333333333333
Wes	ID004	12_12_22	-0.6224346620262147	0.22147249376214595	0.0030142219005897374	-0.2501395117283325	0.2636692438105468	0.0009101915801577631	-0.4362870868772736	0.24257086878634637	0.001469043696590796	0.4991863865928442	0.37467885535478235	-0.0028014169828314284	22466	bio	5	0	725	748.8666666666667	24.166666666666668
Wes	ID004	12_12_22	-0.6213592649108886	0.21544358574377442	0.006124068161739891	-0.25006598583032225	0.26262931593341055	0.0010425238833347257	-0.4357126253706054	0.23903645083859248	0.003580798270225268	0.4969747646881644	0.37427956426170056	-0.00039929109308178834	22467	bio	5	0	726	748.9	24.2
Wes	ID004	12_12_22	-0.6153512718840333	0.21299955039495844	0.006486084257624458	-0.25563972326013173	0.26116289472412113	0.005763413927483703	-0.4354954975720825	0.23708122255953978	0.001967247341871069	0.49584658362832523	0.36292162507954107	-0.011357939182159493	22468	bio	5	0	727	748.9333333333333	24.233333333333334
Wes	ID004	12_12_22	-0.6158338260181884	0.21423870973767078	0.001329802379687101	-0.25394021848559567	0.2597835833764037	0.0021887933371181677	-0.434887022251892	0.23701114655703726	0.0006124972337959124	0.4952787151850956	0.3647482949757578	0.001826669896216715	22469	bio	5	0	728	748.9666666666667	24.266666666666666
Wes	ID004	12_12_22	-0.6126291965191346	0.22078035847589117	0.007284422999830933	-0.2551703218526	0.2612961469381103	0.0019496160703374346	-0.4338997591858673	0.24103825270700074	0.0041463565095889	0.49635515539742064	0.35974765627114313	-0.005000638704614646	22470	bio	5	0	729	749.0	24.3
Wes	ID004	12_12_22	-0.6078362135664368	0.22320822243951421	0.005372821326892532	-0.2463306114692383	0.2436270758579102	0.019756936819731872	-0.42708341251783755	0.23341764914871221	0.010224293642661109	0.48670734551883715	0.3620818000432775	0.002334143772134367	22471	bio	5	0	730	749.0333333333333	24.333333333333332
Wes	ID004	12_12_22	-0.6048868763349609	0.21585800444165026	0.007919867089862894	-0.24710920976165762	0.22762408868951423	0.016021916664769074	-0.42599804304830924	0.22174104656558224	0.011726937996328865	0.48025350015693674	0.35797108743188405	-0.004110712611393452	22472	bio	5	0	731	749.0666666666666	24.366666666666667
Wes	ID004	12_12_22	-0.6060789230421448	0.21890167475341804	0.0032687771901499687	-0.24855040361004632	0.22928284157336432	0.002197385000020347	-0.4273146633260956	0.22409225816339118	0.0026947513676681594	0.48250923479479885	0.35767920100538697	-0.00029188642649707885	22473	bio	5	0	732	749.1	24.4
Wes	ID004	12_12_22	-0.6028713826937562	0.21447524319842537	0.005466407540384826	-0.24866791567578117	0.23369827658642572	0.004416998465039564	-0.4257696491847687	0.22408675989242555	0.0015450239246962254	0.4811389301709087	0.3547247116570678	-0.002954489348319156	22474	bio	5	0	733	749.1333333333333	24.433333333333334
Wes	ID004	12_12_22	-0.604466204701477	0.21353406858020008	0.0018518279883138094	-0.2509500215541993	0.23455147886920158	0.0024363828466898644	-0.4277081131278382	0.22404277372470083	0.0019389629293856318	0.48283474863935916	0.35414040052255524	-0.0005843111345125718	22475	bio	5	0	734	749.1666666666666	24.466666666666665
Wes	ID004	12_12_22	-0.6045980553954162	0.22108093062200918	0.007548013731015018	-0.2507096069609984	0.23887570726977536	0.004330906422096054	-0.4276538311782073	0.22997831894589227	0.005935793426566012	0.48556958976708703	0.3543355584911899	0.00019515796863467383	22476	bio	5	0	735	749.2	24.5
Wes	ID004	12_12_22	-0.6035075649872437	0.22172325804186999	0.001265604142147687	-0.2502632767296753	0.24284330272222898	0.003992621237949275	-0.4268854208584595	0.23228328038204948	0.0024296710974259267	0.4859904164554584	0.3538750958656125	-0.000460462625577418	22477	bio	5	0	736	749.2333333333333	24.53333333333333
Wes	ID004	12_12_22	-0.5985191238921814	0.21823972605285635	0.006084368469889631	-0.2508969794107665	0.24147110678399653	0.0015114565097692437	-0.42470805165147396	0.22985541641842644	0.00326120531236354	0.4829186697514182	0.34839754933772554	-0.005477546527886956	22478	bio	5	0	737	749.2666666666667	24.566666666666666
Wes	ID004	12_12_22	-0.5987846580370484	0.2161624577202148	0.0020941709834408507	-0.2521132831957398	0.24262660616064458	0.001677669129111687	-0.4254489706163941	0.2293945319404297	0.0008725682865178184	0.48335150551407013	0.34768001565669576	-0.0007175336810297805	22479	bio	5	0	738	749.3	24.6
Wes	ID004	12_12_22	-0.6027103156972351	0.22203116121594224	0.007060628073036138	-0.250018765385559	0.23925390206481922	0.0039701558880176945	-0.42636454054139705	0.23064253164038073	0.0015478280068043184	0.4847501406214965	0.35311181297657135	0.0054317973198755864	22480	bio	5	0	739	749.3333333333334	24.633333333333333
Wes	ID004	12_12_22	-0.600278247173462	0.22672301910656745	0.005284741031512313	-0.2466756010200195	0.24264622744134523	0.004762837330335293	-0.42347692409674076	0.23468462327395634	0.004967578233472662	0.4841586285957068	0.35396098645244706	0.0008491734758757086	22481	bio	5	0	740	749.3666666666667	24.666666666666668
Wes	ID004	12_12_22	-0.6051501464859008	0.22458020275927737	0.0053223176162979354	-0.24898789348413075	0.2473260106976929	0.005219872389817354	-0.4270690199850158	0.23595310672848513	0.0038094885673769447	0.4879157882317252	0.35688782865498253	0.0029268422025354734	22482	bio	5	0	741	749.4	24.7
Wes	ID004	12_12_22	-0.6119547419473572	0.21707840497753894	0.010128153304140327	-0.24246478793426518	0.24042298540502927	0.00949750831564999	-0.4272097649408112	0.2287506951912841	0.007203786580249882	0.48459783719211846	0.37022668130745573	0.013338852652473199	22483	bio	5	0	742	749.4333333333333	24.733333333333334
Wes	ID004	12_12_22	-0.6072725868878479	0.21237253188641358	0.0066383595527107694	-0.24425808674291982	0.2347897372777099	0.005911802185549615	-0.42576533681538387	0.22358113458206175	0.0053675627152320205	0.4808998292519132	0.36370600546736587	-0.006520675840089862	22484	bio	5	0	743	749.4666666666667	24.766666666666666
Wes	ID004	12_12_22	-0.6100388640389405	0.21466261564819322	0.0035912077234021957	-0.24400451942309576	0.2407231263142089	0.005938804748779764	-0.4270216917310181	0.22769287098120106	0.00429939575871371	0.48393343416681034	0.36696088572833546	0.003254880260969595	22485	bio	5	0	744	749.5	24.8
Wes	ID004	12_12_22	-0.6075974161117554	0.21597486965197743	0.002771764519508069	-0.24352670889526373	0.24071342348309321	0.00047790903469046913	-0.4255620625035096	0.22834414656753532	0.0015983358130105792	0.4829535363923708	0.3649102299179504	-0.002050655810385049	22486	bio	5	0	745	749.5333333333333	24.833333333333332
Wes	ID004	12_12_22	-0.606994007825592	0.21351660348419177	0.0025312396392855254	-0.24667236674298088	0.2419075185657349	0.003364673291910149	-0.42683318728428643	0.22771206102496333	0.0014196092213822472	0.48377613883231096	0.36143841673462634	-0.0034718131833240684	22487	bio	5	0	746	749.5666666666666	24.866666666666667
Wes	ID004	12_12_22	-0.609238164853424	0.22119068042285162	0.007995479824628324	-0.2428136586174927	0.2503190106691895	0.009254341024848147	-0.42602591173545834	0.23575484554602055	0.008083197180812388	0.48690699796619946	0.36758043799036116	0.00614202125573482	22488	bio	5	0	747	749.6	24.9
Wes	ID004	12_12_22	-0.605565643276123	0.22075275931182858	0.0036985388513872948	-0.2418599781280517	0.2511478480649414	0.0012635180665654215	-0.42371281070208733	0.235950303688385	0.0023213444974838613	0.48497947561077676	0.3649735227124162	-0.002606915277944988	22489	bio	5	0	748	749.6333333333333	24.933333333333334
Wes	ID004	12_12_22	-0.5994459598822022	0.21473765087548835	0.008580912209244488	-0.24635971996258554	0.25407271260015873	0.005366796914997442	-0.42290283992239386	0.23440518173782354	0.001744549943700109	0.4835210452916894	0.3552705165102456	-0.009703006202170572	22490	bio	5	0	749	749.6666666666666	24.966666666666665
Wes	ID004	12_12_22	-0.6017324859392394	0.22223599876171862	0.007839223330945765	-0.24533768841839598	0.2572623566156005	0.0033493846334157968	-0.4235350871788177	0.23974917768865955	0.005381266515961385	0.48668433123941557	0.35811185046634686	0.002841333956101255	22491	bio	5	0	750	749.7	25.0
Wes	ID004	12_12_22	-0.6054673212541504	0.21459404897497558	0.008505785758682603	-0.2457898403483887	0.2613897253537598	0.0041520614239834025	-0.42562858080126953	0.2379918871643677	0.002733273775898119	0.48764723638195673	0.362708871684251	0.004597021217904118	22492	bio	5	0	751	749.7333333333333	25.03333333333333
Wes	ID004	12_12_22	-0.6044967147148743	0.21658011069512928	0.0022105470387090392	-0.2437677703438721	0.26003564136694335	0.0024335797801836143	-0.4241322425293732	0.23830787603103631	0.0015293388073936382	0.4864964572650235	0.36333697094155804	0.0006280992573070576	22493	bio	5	0	752	749.7666666666667	25.066666666666666
Wes	ID004	12_12_22	-0.601841588884674	0.2165665267315673	0.002655160578621011	-0.2447781584907227	0.2607202300067748	0.0012204695051833531	-0.42330987368769835	0.23864337836917104	0.0008881735926335118	0.4859443499012479	0.3597830496807919	-0.0035539212607661463	22494	bio	5	0	753	749.8	25.1
Wes	ID004	12_12_22	-0.6061023176460572	0.21723321903845205	0.004312573270118096	-0.24984756432098387	0.2588042442891234	0.005419398190032728	-0.4279749409835205	0.23801873166378773	0.004706701220716669	0.4897095738625967	0.35867199417727164	-0.001111055503520253	22495	bio	5	0	754	749.8333333333334	25.133333333333333
Wes	ID004	12_12_22	-0.604532183953064	0.22215945420513905	0.005170407404777318	-0.25064621513104246	0.25893555593688955	0.0008093737487998344	-0.4275891995420532	0.2405475050710143	0.002558024903076893	0.4906074049185392	0.3557917376607906	-0.00288025651648105	22496	bio	5	0	755	749.8666666666667	25.166666666666668
Wes	ID004	12_12_22	-0.6065627708871155	0.22486029115081774	0.003379024046064764	-0.2488578755471802	0.25996966211535644	0.00206580106872662	-0.42771032321714786	0.2424149766330871	0.0018713954632356591	0.49163110304631585	0.3594237889729611	0.0036320513121705367	22497	bio	5	0	756	749.9	25.2
Wes	ID004	12_12_22	-0.6062978835976562	0.22496551296380618	0.00028502088703402065	-0.24582390806652832	0.261061554043579	0.0032244668794345985	-0.4260608958320923	0.2430135335036926	0.0017546740511902323	0.49049308295142685	0.36227670531908185	0.0028529163461207263	22498	bio	5	0	757	749.9333333333333	25.233333333333334
Wes	ID004	12_12_22	-0.6083559618865357	0.22550369666302483	0.0021272818189562526	-0.24600847747619636	0.26084679804821764	0.00028317133422869456	-0.42718221968136605	0.24317524735562124	0.0011329247745793824	0.49154740334820857	0.3640670738669252	0.0017903685478433684	22499	bio	5	0	758	749.9666666666667	25.266666666666666
Wes	ID004	12_12_22	-0.6077553566404723	0.22153761053985588	0.004011304750077244	-0.24670578760571282	0.26040823008178715	0.0008237616632893515	-0.42723057212309257	0.24097292031082151	0.002202857773637962	0.49050373095395566	0.3631359474959194	-0.0009311263710058415	22500	bio	5	0	759	750.0	25.3
Wes	ID004	12_12_22	-0.6061399430689391	0.2141809239879151	0.007531958445889073	-0.2449058046245116	0.2599802274203491	0.0018501689141297477	-0.4255228738467254	0.2370805757041321	0.004250479965878162	0.4871107836447258	0.3641259108777951	0.0009899633818757358	22501	bio	5	0	760	750.0333333333333	25.333333333333332
Wes	ID004	12_12_22	-0.6056441283989258	0.2111167699215697	0.003104009073650011	-0.2482539282148437	0.25514412077380366	0.005881994480862697	-0.42694902830688475	0.23313044534768668	0.004199695986276164	0.48645172146905163	0.3600918810674353	-0.004034029810359829	22502	bio	5	0	761	750.0666666666666	25.366666666666667
Wes	ID004	12_12_22	-0.6047323857017517	0.21072585363684082	0.0009920132496678191	-0.24394199006701656	0.25540092237066636	0.004319578411238568	-0.4243371878843841	0.2330633880037536	0.0026127011080457688	0.484128693478723	0.3635458311528833	0.003453950085448021	22503	bio	5	0	762	750.1	25.4
Wes	ID004	12_12_22	-0.6036581744880065	0.21005075220965574	0.0012687362486833974	-0.2457490884577027	0.2543972183963623	0.0020671299576113353	-0.4247036314728546	0.23222398530300903	0.0009159027227541113	0.4840466443807275	0.3606459800500986	-0.0028998511027846785	22504	bio	5	0	763	750.1333333333333	25.433333333333334
Wes	ID004	12_12_22	-0.6018739316550599	0.20990758154608158	0.0017899777445068263	-0.2439363839868165	0.2572619253786621	0.00339005067708553	-0.4229051578209382	0.23358475346237184	0.0022552599540126826	0.48312587341357494	0.36105639713287213	0.0004104170827735065	22505	bio	5	0	764	750.1666666666666	25.466666666666665
Wes	ID004	12_12_22	-0.6029247482648925	0.21029936030468743	0.0011214749855413201	-0.24460781990002434	0.2590366809989624	0.0018975204076195468	-0.4237662840824584	0.2346680206518249	0.0013838375056434058	0.4844036988315636	0.3616162988324651	0.0005599016995929684	22506	bio	5	0	765	750.2	25.5
Wes	ID004	12_12_22	-0.6067786049748229	0.20665799559619136	0.005302051346503215	-0.24575965376269537	0.2678681978804931	0.00890631302369043	-0.42626912936875916	0.23726309673834223	0.003605364672536175	0.4878515632102329	0.3661712331655638	0.004554934333098726	22507	bio	5	0	766	750.2333333333333	25.53333333333333
Wes	ID004	12_12_22	-0.60797679680838	0.20116339014459217	0.005623731211459735	-0.24897021276965337	0.2640774095728149	0.004967672003140795	-0.4284735047890167	0.23262039985870353	0.005139446011939659	0.4875467103125675	0.3644775730052126	-0.001693660160351218	22508	bio	5	0	767	750.2666666666667	25.566666666666666
Wes	ID004	12_12_22	-0.6099089539112243	0.20065151189862052	0.0019988122495048968	-0.24420547583642582	0.26789191591210937	0.006103538044067585	-0.4270572148738251	0.23427171390536494	0.0021754804537330893	0.48709455007415714	0.37183370719705044	0.0073561341918378376	22509	bio	5	0	768	750.3	25.6
Wes	ID004	12_12_22	-0.6118856362279663	0.19918552192626948	0.0024609753311145154	-0.2442636928231201	0.2677892815207519	0.00011799591445929413	-0.4280746645255432	0.23348740172351068	0.0012846592514695614	0.4876107927151043	0.37396840655763086	0.0021346993605804165	22510	bio	5	0	769	750.3333333333334	25.633333333333333
Wes	ID004	12_12_22	-0.6094259685401306	0.19930411208435062	0.002462524875037125	-0.24914896048065183	0.2703480258952027	0.005514799439645029	-0.42928746451039124	0.23482606898977665	0.0018063537452612567	0.48931688082770225	0.3672148692875243	-0.00675353727010658	22511	bio	5	0	770	750.3666666666667	25.666666666666668
Wes	ID004	12_12_22	-0.6093488849373778	0.20395478684735102	0.004651313538455803	-0.24711783450042724	0.26963087886651604	0.0021540131402332198	-0.42823335971890253	0.23679283285693353	0.0022314338485810766	0.48934104269778006	0.36813677208826406	0.0009219028007397823	22512	bio	5	0	771	750.4	25.7
Wes	ID004	12_12_22	-0.6088461704763488	0.20861947681085202	0.004691700574942379	-0.2447835489524537	0.2708797410403443	0.002647365813161675	-0.42681485971440125	0.23974960892559816	0.0032794308931578284	0.48954141750520075	0.36934798346921716	0.0012112113809530922	22513	bio	5	0	772	750.4333333333333	25.733333333333334
Wes	ID004	12_12_22	-0.6059183950917968	0.2109930049202271	0.0037690190220244814	-0.2455496413736573	0.27200742563446045	0.0013632938574029317	-0.42573401823272705	0.24150021527734378	0.0020573869123914905	0.48946073209154106	0.36549746673740235	-0.0038505167318148015	22514	bio	5	0	773	750.4666666666667	25.766666666666666
Wes	ID004	12_12_22	-0.6064196002235414	0.2128149809852904	0.001889656943932046	-0.24470484821118155	0.27086270718127436	0.0014226931589174654	-0.42556222421736145	0.24183884408328238	0.0003797139079976384	0.48947853189733054	0.366342872647861	0.0008454059104586187	22515	bio	5	0	774	750.5	25.8
Wes	ID004	12_12_22	-0.6069417203468017	0.21162886378601065	0.0012959488545234504	-0.24442971904443356	0.26427858160461426	0.006589871445455153	-0.42568571969561764	0.23795372269531245	0.0038870836538992936	0.48767848639993705	0.36631536123213115	-0.00002751141572981952	22516	bio	5	0	775	750.5333333333333	25.833333333333332
Wes	ID004	12_12_22	-0.6054192383355101	0.212123276935974	0.0016007485241483449	-0.2424054928552246	0.2633934677883911	0.0022092800032473135	-0.4239123655953674	0.23775837236218256	0.0017840814212160723	0.48603573668298783	0.3666164369987642	0.0003010757666330188	22517	bio	5	0	776	750.5666666666666	25.866666666666667
Wes	ID004	12_12_22	-0.6066626022383728	0.21382235047357168	0.0021054226846660656	-0.243577594854004	0.26417573159478747	0.0014091698827112006	-0.4251200985461884	0.23899904103417957	0.001731438024930035	0.4876962577293149	0.3665599344959096	-0.00005650250285454961	22518	bio	5	0	777	750.6	25.9
Wes	ID004	12_12_22	-0.6084709943398743	0.2139678929403075	0.0018142394005193016	-0.24439543570782463	0.2591902013490601	0.005052165426155423	-0.42643321502384945	0.2365790471446838	0.0027532971705033727	0.48766272404548533	0.3668733699398954	0.0003134354439857656	22519	bio	5	0	778	750.6333333333333	25.933333333333334
Wes	ID004	12_12_22	-0.6072918847408446	0.2126329989972533	0.0017810786860008978	-0.24645114219354247	0.25886483307897956	0.0020812961506228834	-0.42687151346719354	0.23574891603811643	0.0009387348824501139	0.48764417398644194	0.3637903571628152	-0.003083012777080174	22520	bio	5	0	779	750.6666666666666	25.966666666666665
Wes	ID004	12_12_22	-0.6090894959188842	0.2139418031055298	0.0022235948689575194	-0.24582994538366698	0.25810283740869133	0.0009831189542153554	-0.4274597206512756	0.23602232025711056	0.0006486428588749811	0.48829125369887244	0.3659340077196611	0.0021436505568458997	22521	bio	5	0	780	750.7	26.0
Wes	ID004	12_12_22	-0.6090631904656372	0.21196522859802247	0.0019767495442261636	-0.2442904295133057	0.25866064238861086	0.0016374539720912032	-0.42667680998947144	0.23531293549331667	0.0010564922372973283	0.4872630478430242	0.3677494103351643	0.00181540261550317	22522	bio	5	0	781	750.7333333333333	26.03333333333333
Wes	ID004	12_12_22	-0.6103767381802367	0.2202378624072876	0.008376268724242688	-0.24680389400921632	0.2563047949937134	0.0034449268091279353	-0.42859031609472653	0.2382713287005005	0.0035232933433309143	0.49037015114184873	0.36535740945654693	-0.0023920008786173508	22523	bio	5	0	782	750.7666666666667	26.066666666666666
Wes	ID004	12_12_22	-0.6085868892670898	0.21363929039318852	0.0068370104400347995	-0.24397023608648682	0.26156437631384266	0.005974346230852408	-0.4262785626767883	0.2376018333535156	0.0024067463275101184	0.4880246348400256	0.36775279419349927	0.002395384736952333	22524	bio	5	0	783	750.8	26.099999999999998
Wes	ID004	12_12_22	-0.614870658316101	0.21730351065942388	0.007274081634185913	-0.24335658592303466	0.25882472804370105	0.0028075325763372377	-0.42911362211956783	0.23806411935156246	0.002872502460936013	0.49072703778293103	0.3738271224498738	0.00607432825637455	22525	bio	5	0	784	750.8333333333334	26.133333333333333
Wes	ID004	12_12_22	-0.6123842539380797	0.2220065807104492	0.005319875434246064	-0.24514945349475092	0.2626633836515502	0.004236702846009303	-0.4287668537164153	0.2423349821809997	0.004284917459332618	0.49251117594887056	0.36947851667186693	-0.0043486057780068865	22526	bio	5	0	785	750.8666666666667	26.166666666666668
Wes	ID004	12_12_22	-0.607415218505249	0.22196324139813228	0.004969224429296668	-0.2443398061427613	0.26302001659967034	0.0008847123228873299	-0.42587751232400517	0.2424916289989013	0.0028935846121123407	0.4900753468986417	0.36538940030074785	-0.004089116371119084	22527	bio	5	0	786	750.9	26.2
Wes	ID004	12_12_22	-0.6024529750541991	0.21984177127929683	0.0053967115480261976	-0.2425303359489135	0.2601790276489868	0.003368293425509344	-0.4224916555015563	0.24001039946414182	0.004197681077248034	0.4859055369301555	0.3621759246442919	-0.0032134756564559663	22528	bio	5	0	787	750.9333333333333	26.233333333333334
Wes	ID004	12_12_22	-0.6020978514353637	0.22032928463824453	0.0006031434819404809	-0.24314484858624263	0.2627815425726929	0.002674081096292753	-0.42262135001080314	0.24155541360546873	0.0015504481167162255	0.4867831378828388	0.36145463402498246	-0.0007212906193094226	22529	bio	5	0	788	750.9666666666667	26.266666666666666
Wes	ID004	12_12_22	-0.6034230425473022	0.21667131730761713	0.003890611324084967	-0.24385293963922128	0.26414683871990974	0.001537994313680473	-0.4236379910932617	0.24040907801376343	0.0015322024603011447	0.48709924275137434	0.36269075538080225	0.001236121355819797	22530	bio	5	0	789	751.0	26.3
Wes	ID004	12_12_22	-0.5909885410447997	0.21372295035925282	0.01277926818240948	-0.25855617867504876	0.26972876965155024	0.015727148217979197	-0.42477235985992423	0.24172586000540153	0.0017380182140247567	0.48873607304589245	0.33711708254749545	-0.025573672833306804	22531	bio	5	0	790	751.0333333333333	26.333333333333332
Wes	ID004	12_12_22	-0.5922757833061523	0.20859683687158204	0.005285265568341138	-0.2613122139488526	0.26463844882977283	0.005788531463080399	-0.42679399862750245	0.23661764285067743	0.005493715118787347	0.4879969530362493	0.3356747629962618	-0.0014423195512336395	22532	bio	5	0	791	751.0666666666666	26.366666666666667
Wes	ID004	12_12_22	-0.5992771306207885	0.22287272010137937	0.015900305223830527	-0.26401951944860835	0.26566738016497804	0.0028962394171709624	-0.4316483250346984	0.2442700501331787	0.00906221948999684	0.4959719083751884	0.3379778820852567	0.002303119088994887	22533	bio	5	0	792	751.1	26.4
Wes	ID004	12_12_22	-0.5954002027346497	0.21033127183813471	0.013127013916880075	-0.26477289038012697	0.2666404663166504	0.0012306357783819454	-0.4300865465573883	0.23848586907739255	0.0059913189281079375	0.49178241863578226	0.33538805145323	-0.002589830632026724	22534	bio	5	0	793	751.1333333333333	26.433333333333334
Wes	ID004	12_12_22	-0.5947923742698669	0.21241802738342286	0.0021734774322249204	-0.26531409273791495	0.2691006730506591	0.0025190309974545896	-0.4300532335038909	0.24075935021704098	0.0022737251926893947	0.4928598668628679	0.3343185013143688	-0.001069550138861175	22535	bio	5	0	794	751.1666666666666	26.466666666666665
Wes	ID004	12_12_22	-0.5916405712957764	0.22297535449273687	0.011017759195069653	-0.25822046071844484	0.2706973278153686	0.007271101819210146	-0.4249305160071106	0.24683634115405273	0.007948084888848494	0.49142051518876295	0.33681798775481986	0.0024994864404510597	22536	bio	5	0	795	751.2	26.5
Wes	ID004	12_12_22	-0.5919454558112793	0.22302128122668452	0.0003083242330478598	-0.2602830669951781	0.2730326914556884	0.0031158093628056546	-0.4261142614032287	0.24802698634118647	0.0016789547714204619	0.4930423407018004	0.33541180854033215	-0.0014061792144877128	22537	bio	5	0	796	751.2333333333333	26.53333333333333
Wes	ID004	12_12_22	-0.5913499175992432	0.22260276577789306	0.0007278880015993917	-0.26140406741674793	0.2723239535473021	0.001326254639178892	-0.42637699250799554	0.24746335966259758	0.0006218542162188338	0.4929862615891678	0.3336711862985032	-0.0017406222418289707	22538	bio	5	0	797	751.2666666666667	26.566666666666666
Wes	ID004	12_12_22	-0.5893045608000489	0.21747686790869136	0.005518905090821616	-0.2614094578784789	0.26869962269787595	0.003624334858036678	-0.4253570093392639	0.24308824530328366	0.004492437124943513	0.489918850830086	0.3318719167512369	-0.00179926954726628	22539	bio	5	0	798	751.3	26.599999999999998
Wes	ID004	12_12_22	-0.5934883137679139	0.21904376732464592	0.0044675454867116795	-0.25830002393359375	0.2697563688156128	0.0032840968035300166	-0.4258941688507538	0.24440006807012937	0.0014175398803556937	0.4910368991570372	0.33900288729159495	0.00713097054035805	22540	bio	5	0	799	751.3333333333334	26.633333333333333
Wes	ID004	12_12_22	-0.5929253339447327	0.21991335661108402	0.0010359207539175322	-0.2568648674023437	0.2707247113609619	0.001731288986369036	-0.4248951006735382	0.24531903398602295	0.0013574371356711397	0.49062946814496544	0.33988002433830394	0.0008771370467089978	22541	bio	5	0	800	751.3666666666667	26.666666666666668
Wes	ID004	12_12_22	-0.5899881791567687	0.216552727149536	0.004463262105935999	-0.257176436090393	0.2667336134953613	0.004003240839641593	-0.42358230762358084	0.24164317032244864	0.003903254957750295	0.48766114577153036	0.3365735843427584	-0.0033064399955455293	22542	bio	5	0	801	751.4	26.7
Wes	ID004	12_12_22	-0.5991329896741027	0.22049337029333493	0.00995772201784682	-0.24637244145227055	0.2683912882868651	0.010930424779255623	-0.4227527155631866	0.2444423292901	0.0029195057651685234	0.4883358586718963	0.3559974928702202	0.019423908527461786	22543	bio	5	0	802	751.4333333333333	26.733333333333334
Wes	ID004	12_12_22	-0.5991866786729432	0.2163804479926148	0.004113272706781973	-0.24422121598468016	0.2660332847072753	0.003191857123019119	-0.42170394732881167	0.24120686634994504	0.0034011961493789528	0.48581372105680737	0.3584213775645998	0.0024238846943795966	22544	bio	5	0	803	751.4666666666667	26.766666666666666
Wes	ID004	12_12_22	-0.6014521819292298	0.22269612857507326	0.006709718788733851	-0.24400861617401115	0.2653672392557984	0.0006991532184932813	-0.42273039905162046	0.24403168391543584	0.003005527810146251	0.48811110726651724	0.35998156395367253	0.0015601863890727374	22545	bio	5	0	804	751.5	26.8
Wes	ID004	12_12_22	-0.602768640493164	0.21675540851062003	0.006084835086898661	-0.24126530238989252	0.2628395439409179	0.0037302833837396503	-0.4220169714415283	0.23979747622576897	0.004293890277368053	0.48538763250512257	0.36442888332041723	0.004447319366744695	22546	bio	5	0	805	751.5333333333333	26.833333333333332
Wes	ID004	12_12_22	-0.6022168728303834	0.22309178846612543	0.00636035836209101	-0.24719653524169916	0.26404334185467526	0.006052160982617433	-0.42470670403604127	0.24356756516040035	0.004631223596957456	0.4895926298989022	0.35737441126431896	-0.007054472056098271	22547	bio	5	0	806	751.5666666666666	26.866666666666667
Wes	ID004	12_12_22	-0.6044042143915711	0.22538510650494392	0.0031691908640013172	-0.24525812520324708	0.2577768222832031	0.006559474141790298	-0.4248311697974091	0.2415809643940735	0.0019904960011321955	0.4887155462935527	0.3606038499937669	0.00322943872944792	22548	bio	5	0	807	751.6	26.9
Wes	ID004	12_12_22	-0.6026752776959838	0.22461685789904773	0.001891937635814053	-0.24641233086907954	0.2635543191664429	0.005891660288482819	-0.4245438042825317	0.2440855885327453	0.0025210555359131315	0.4897093181511469	0.3583844488419378	-0.002219401151829059	22549	bio	5	0	808	751.6333333333333	26.933333333333334
Wes	ID004	12_12_22	-0.6054216101386718	0.22645349602001952	0.003303873707206013	-0.24560483970178226	0.262780895717285	0.0011181349726085779	-0.42551322492022703	0.24461719586865227	0.001105614187852043	0.49081470749831274	0.36164594323232513	0.0032614943903873095	22550	bio	5	0	809	751.6666666666666	26.966666666666665
Wes	ID004	12_12_22	-0.6067590915033569	0.2245476443704224	0.002328331357679158	-0.24505264080206302	0.26497869477423097	0.002266107746680119	-0.42590586615271	0.2447631695723267	0.0004188979107254604	0.49122786566152943	0.3639590997841418	0.0023131565518166863	22551	bio	5	0	810	751.7	27.0
Wes	ID004	12_12_22	-0.6044355868788451	0.22006191773638917	0.0050517736662882	-0.24740525391992185	0.2645293458843383	0.002395141521323794	-0.4259204203993835	0.24229563181036373	0.0024675806841538924	0.4900156912870963	0.35978884198770344	-0.00417025779643837	22552	bio	5	0	811	751.7333333333333	27.03333333333333
Wes	ID004	12_12_22	-0.6033348545933839	0.2219625945427246	0.002196402487341113	-0.24604966060382072	0.26482797746423326	0.0013880972801531696	-0.4246922575986023	0.24339528600347893	0.0016485215223522394	0.48949441152367906	0.3598473994586696	0.00005855747096616959	22553	bio	5	0	812	751.7666666666667	27.066666666666666
Wes	ID004	12_12_22	-0.6045142876201173	0.2227780635933838	0.0014338940118197535	-0.24723858084320072	0.2643400328683472	0.001285154179179223	-0.425876434231659	0.2435590482308655	0.0011954465129800289	0.49060345209649475	0.35968503992098183	-0.000162359537687784	22554	bio	5	0	813	751.8	27.099999999999998
Wes	ID004	12_12_22	-0.6018137741021423	0.23249102877716066	0.010081392062707742	-0.24309137520587165	0.26055830053637696	0.005612558599156256	-0.422452574654007	0.2465246646567688	0.00452964625473855	0.48912226295266065	0.35981874772432415	0.00013370780334232002	22555	bio	5	0	814	751.8333333333334	27.133333333333333
Wes	ID004	12_12_22	-0.6009417052033081	0.2294652547983398	0.0031489382869823463	-0.2422424852924805	0.26269637327734374	0.0023004280320676074	-0.4215920952478943	0.24608081403784177	0.0009682087482903317	0.48815536646956614	0.3602352531332849	0.0004165054089607656	22556	bio	5	0	815	751.8666666666667	27.166666666666668
Wes	ID004	12_12_22	-0.5990409205877381	0.23103560410980228	0.0024655585806868667	-0.2479348128803711	0.26547159859490965	0.006332808928991895	-0.4234878667340546	0.24825360135235597	0.0028835662367721246	0.49088881007349805	0.352790783022453	-0.0074444701108319355	22557	bio	5	0	816	751.9	27.2
Wes	ID004	12_12_22	-0.6003653570350342	0.22914333642376716	0.0023097205239031083	-0.24801157305542	0.26439436872259514	0.0010799612596201179	-0.4241884650452271	0.24676885257318115	0.0016417420415153247	0.49074506668708373	0.35411272832656787	0.001321945304114891	22558	bio	5	0	817	751.9333333333333	27.233333333333334
Wes	ID004	12_12_22	-0.600029423459961	0.22767562150366216	0.001505668772858196	-0.24801372924011234	0.26397779384002673	0.00041658046271916333	-0.4240215763500367	0.24582670767184445	0.0009568118162403291	0.4901276031965028	0.3538826029821488	-0.00023012534441907428	22559	bio	5	0	818	751.9666666666667	27.266666666666666
Wes	ID004	12_12_22	-0.5944267931552734	0.22314914297894273	0.0072026713215133445	-0.2491019556543579	0.26279340158850095	0.0016084221256051025	-0.4217643744048156	0.24297127228372184	0.003639845034785494	0.4867445188928746	0.3475930244348054	-0.006289578547343411	22560	bio	5	0	819	752.0	27.3
Wes	ID004	12_12_22	-0.5992080249013978	0.22088191477490238	0.005291549937338224	-0.2511401970440674	0.26329924251733394	0.002100072143524525	-0.4251741109727326	0.24209057864611816	0.003521636657281089	0.4892656465670422	0.35064289880465144	0.0030498743698460506	22561	bio	5	0	820	752.0333333333333	27.333333333333332
Wes	ID004	12_12_22	-0.6005234053729858	0.22341586302539063	0.0028550165535750306	-0.2497048248943481	0.2612394392807007	0.0025105940695052007	-0.4251141151336669	0.24232765115304566	0.00024454626197529053	0.48933087108748086	0.3528516676023902	0.002208768797738736	22562	bio	5	0	821	752.0666666666666	27.366666666666667
Wes	ID004	12_12_22	-0.5965886917370911	0.2215059146248779	0.0043737711747549	-0.25011514684130853	0.25939805755340584	0.0018865446630739586	-0.4233519192891998	0.24045198608914187	0.0025736071235148645	0.486871651649654	0.3485394264762106	-0.004312241126179561	22563	bio	5	0	822	752.1	27.4
Wes	ID004	12_12_22	-0.5960827429990234	0.2217860030164185	0.000578302371279967	-0.2503691453980712	0.25859293818927	0.0008442348354243858	-0.4232259441985473	0.24018947060284424	0.000291177100766843	0.4866324913435461	0.3476674302304022	-0.0008719962458084152	22564	bio	5	0	823	752.1333333333333	27.433333333333334
Wes	ID004	12_12_22	-0.5950464806358642	0.22172692355584722	0.001037945117991194	-0.2520537724982299	0.26088302195104984	0.002842965371325675	-0.42355012656704705	0.24130497275344853	0.0011616536730234667	0.4874656906803843	0.3452205061654408	-0.0024469240649613866	22565	bio	5	0	824	752.1666666666666	27.466666666666665
Wes	ID004	12_12_22	-0.5928077140697632	0.2199679080838013	0.0028471408761051235	-0.25206584713250724	0.2616260431960449	0.0007431193493019156	-0.4224367806011352	0.24079697563992308	0.0012237648087612065	0.48624686845468257	0.3432789246442557	-0.0019415815211851206	22566	bio	5	0	825	752.2	27.5
Wes	ID004	12_12_22	-0.5937146053513793	0.2216564163164063	0.0019166407718313586	-0.24065359279266363	0.26060832402124023	0.011457543429376313	-0.4171840990720215	0.24113237016882327	0.005263378452696402	0.4818582700979289	0.3552032231031012	0.011924298458845517	22567	bio	5	0	826	752.2333333333333	27.53333333333333
Wes	ID004	12_12_22	-0.5956442828418274	0.21681793786669923	0.005209081389786657	-0.2409731393640746	0.2604772279919434	0.0003453927911782601	-0.418308711102951	0.2386475829293213	0.00272743833032081	0.4815961447339663	0.35734822460739457	0.0021450015042933646	22568	bio	5	0	827	752.2666666666667	27.566666666666666
Wes	ID004	12_12_22	-0.5967257172742919	0.21249263137377916	0.004458450032176701	-0.24278929373046876	0.2598461127324829	0.0019226864417518517	-0.41975750550238033	0.23616937205313104	0.0028706330937069606	0.48163506487957364	0.35709010642662964	-0.0002581181807649324	22569	bio	5	0	828	752.3	27.599999999999998
Wes	ID004	12_12_22	-0.5983244204144593	0.21556562579736327	0.0034639784147364673	-0.24327141662768548	0.25937024277087395	0.0006774176764614074	-0.4207979185210724	0.2374679342841186	0.001663948051235777	0.48317896068106436	0.35774499292961015	0.0006548865029805118	22570	bio	5	0	829	752.3333333333334	27.633333333333333
Wes	ID004	12_12_22	-0.5991443096437379	0.2185040742961426	0.0030506881073399665	-0.24369489130126953	0.2585571455233764	0.0009167649279151315	-0.4214196004725037	0.2385306099097595	0.0012311652748785136	0.4842430500547494	0.3576989481599477	-0.00004604476966246773	22571	bio	5	0	830	752.3666666666667	27.666666666666668
Wes	ID004	12_12_22	-0.5976197792569886	0.2188678226537475	0.0015673243977499121	-0.24302151482183842	0.25943665325939946	0.001107686661820695	-0.4203206470394135	0.23915223795657348	0.0012625846809962797	0.4835940852070761	0.3569114164006677	-0.0007875317592799802	22572	bio	5	0	831	752.4	27.7
Wes	ID004	12_12_22	-0.5982401135929871	0.22070661695941163	0.0019406130956379653	-0.24056022999548343	0.2596552903872069	0.002470976566076906	-0.4194001717942353	0.24018095367330927	0.001380409614152693	0.4833046602387095	0.3597942443843548	0.0028828279836871085	22573	bio	5	0	832	752.4333333333333	27.733333333333334
Wes	ID004	12_12_22	-0.5944493252853089	0.21892323660034174	0.004189334254836445	-0.2401188589889527	0.25792085542065424	0.001789713110698626	-0.4172840921371308	0.238422046010498	0.0027516448320064196	0.4805945126346549	0.3564700458936874	-0.003324198490667396	22574	bio	5	0	833	752.4666666666667	27.766666666666666
Wes	ID004	12_12_22	-0.5980970507386474	0.2213860307559814	0.00440127890913382	-0.23144668415618885	0.2546960655947266	0.009252344878539117	-0.4147718674474181	0.238041048175354	0.0025409510506868103	0.47822509620704745	0.36816035872430597	0.011690312830618554	22575	bio	5	0	834	752.5	27.8
Wes	ID004	12_12_22	-0.5951342373528443	0.22784962560833733	0.007110296869645868	-0.23736670484759514	0.2634682873972167	0.010582935336604975	-0.41625047110021973	0.24565895650277703	0.007760077064507772	0.48333505728551096	0.359536224019952	-0.00862413470435397	22576	bio	5	0	835	752.5333333333333	27.833333333333332
Wes	ID004	12_12_22	-0.5995839557025147	0.22571155286737055	0.004936734592527547	-0.23662519293188478	0.2631541312875365	0.0008053160760781267	-0.4181045743171997	0.24443284207745353	0.002222848470589461	0.4843127598474235	0.3648849272726083	0.005348703252656295	22577	bio	5	0	836	752.5666666666666	27.866666666666667
Wes	ID004	12_12_22	-0.5986494652568359	0.2299570805266724	0.004347157404438212	-0.236007446017517	0.2611603073024902	0.002087329713666945	-0.41732845563717647	0.2455586939145813	0.0013674438067595332	0.48421287884725434	0.3639819713656071	-0.0009029559070011794	22578	bio	5	0	837	752.6	27.9
Wes	ID004	12_12_22	-0.5916585754379577	0.2140649212514647	0.01736183362690315	-0.24259804014825437	0.2549203088027343	0.009075985471179724	-0.41712830779310606	0.2344926150270995	0.01106788873739957	0.47852148506058506	0.3514433382334892	-0.012538633132117893	22579	bio	5	0	838	752.6333333333333	27.933333333333334
Wes	ID004	12_12_22	-0.5946204185406494	0.21674678377185064	0.003995610234146083	-0.23937368155926508	0.2618638703676146	0.007655686482326185	-0.41699705004995724	0.23930532706973262	0.00481450161495895	0.48078433763416034	0.35810025919958577	0.006656920966096547	22580	bio	5	0	839	752.6666666666666	27.966666666666665
Wes	ID004	12_12_22	-0.594622251297638	0.21384175613580325	0.002905028214182651	-0.2383579029506835	0.26147166037207037	0.0010888686157001558	-0.41649007712416075	0.2376567082539368	0.0017248088436944637	0.4795254897510519	0.35943412982163525	0.0013338706220494823	22581	bio	5	0	840	752.7	28.0
Wes	ID004	12_12_22	-0.5980470272537841	0.20935861692340074	0.0056415979604698355	-0.2367444299453736	0.25792559902697754	0.003895875537286238	-0.41739572859957885	0.23364210797518914	0.004115485389725963	0.47833861319389975	0.3645522165238508	0.00511808670221553	22582	bio	5	0	841	752.7333333333333	28.03333333333333
Wes	ID004	12_12_22	-0.5945596141323242	0.2080756870314331	0.0037159062673101906	-0.23910803960516347	0.259812691869751	0.003024528065847426	-0.4168338268687438	0.23394418945059203	0.0006379551495967384	0.4779961537499401	0.35919707613436636	-0.005355140389484425	22583	bio	5	0	842	752.7666666666667	28.066666666666666
Wes	ID004	12_12_22	-0.5952917466446228	0.21009366028503407	0.0021466797776598283	-0.23969042509057625	0.25966262141516117	0.0006014100057034943	-0.41749108586759953	0.23487814085009762	0.0011420396701582892	0.4790266671367114	0.3590395267912775	-0.0001575493430888697	22584	bio	5	0	843	752.8	28.099999999999998
Wes	ID004	12_12_22	-0.5920272830203552	0.21655574580810533	0.0072398392289921305	-0.24154862505847174	0.2580646729396361	0.0024507848643077037	-0.4167879540394135	0.2373102093738707	0.0025316697399416187	0.47961269176850463	0.3529281523460174	-0.006111374445260109	22585	bio	5	0	844	752.8333333333334	28.133333333333333
Wes	ID004	12_12_22	-0.5939780911207886	0.21406901800238032	0.003160611875014442	-0.2397904720603028	0.25411217078002934	0.00432589589410869	-0.4168842815905457	0.23409059439120483	0.0032210556706945797	0.4781118181133917	0.3564439978174832	0.0035158454714658283	22586	bio	5	0	845	752.8666666666667	28.166666666666668
Wes	ID004	12_12_22	-0.5929626359399109	0.22160941149011237	0.007608461288210859	-0.24088365769934073	0.25548091682275387	0.0017517193185190394	-0.41692314681962583	0.23854516415643312	0.004454739307671938	0.48034227973019294	0.3537045176307804	-0.0027394801867027807	22587	bio	5	0	846	752.9	28.2
Wes	ID004	12_12_22	-0.5883062472874756	0.22270583140618894	0.004783732007010628	-0.24288416585693362	0.25534421471325675	0.002005173397822912	-0.4155952065722046	0.23902502305972284	0.0014119808312394152	0.4794291786849174	0.346960629473586	-0.0067438881571944	22588	bio	5	0	847	752.9333333333333	28.233333333333334
Wes	ID004	12_12_22	-0.5965026599678649	0.2194571079301757	0.008816767267589965	-0.24090802258636468	0.2553066970996094	0.0019764993794961602	-0.4187053412771148	0.23738190251489255	0.00351749669616477	0.4813152090424477	0.35739717287367817	0.010436543400092146	22589	bio	5	0	848	752.9666666666667	28.266666666666666
Wes	ID004	12_12_22	-0.5981842684094543	0.218686271902649	0.0018498635441993546	-0.2405259466588745	0.254361641348938	0.001019368621375279	-0.4193551075341644	0.2365239566257935	0.0010762282924278632	0.4814585010911229	0.3594331747384629	0.0020360018647847533	22590	bio	5	0	849	753.0	28.3
Wes	ID004	12_12_22	-0.5988389938912964	0.21953602428991692	0.0010727276337639889	-0.23960978378308107	0.2605373855448607	0.006243330104075475	-0.4192243888371887	0.24003670491738882	0.0035151796451738868	0.4830804362665828	0.36156152591188495	0.0021283511734220273	22591	bio	5	0	850	753.0333333333333	28.333333333333332
Wes	ID004	12_12_22	-0.5934083193158264	0.21924989858123767	0.005438206898033871	-0.2397846503616332	0.25638759248590093	0.00415347574357735	-0.4165964848387298	0.2378187455335693	0.0034387822340749387	0.479698224832182	0.3555684287913949	-0.005993097120490065	22592	bio	5	0	851	753.0666666666666	28.366666666666667
Wes	ID004	12_12_22	-0.5973137088399048	0.2153642381470946	0.005509121921345179	-0.239139088664734	0.25467493498474125	0.0018302856664416916	-0.4182263987523194	0.23501958656591793	0.003239121839618877	0.4797369348746759	0.3603253938088311	0.004756965017436221	22593	bio	5	0	852	753.1	28.4
Wes	ID004	12_12_22	-0.5970569072430421	0.21416389012884518	0.0012275106618952608	-0.23778716086260987	0.2553808698530273	0.0015251402625392292	-0.41742203405282596	0.23477237999093625	0.00084149489630377	0.4789146321834479	0.36162631276200535	0.001300918953174246	22594	bio	5	0	853	753.1333333333333	28.433333333333334
Wes	ID004	12_12_22	-0.6016438667483825	0.21844671978332508	0.006275573866422572	-0.23809937640606682	0.2566849303549805	0.0013409147393964103	-0.4198716215772247	0.2375658250691528	0.0037153484957271675	0.4824206668942319	0.36554993804674124	0.003923625284735888	22595	bio	5	0	854	753.1666666666666	28.466666666666665
Wes	ID004	12_12_22	-0.6027769418042297	0.22074521266540525	0.002562601922101094	-0.23658120676416017	0.25748530611279286	0.0017162285440175617	-0.41967907428419493	0.23911525938909906	0.0015613523535321526	0.48301825293124784	0.368034170734267	0.0024842326875257337	22596	bio	5	0	855	753.2	28.5
Wes	ID004	12_12_22	-0.6026995347737731	0.2189029684642334	0.001843869720212198	-0.23960094342584237	0.2603487193842773	0.0041614835178360055	-0.42115023909980775	0.23962584392425534	0.0015572483688345538	0.4845493462695382	0.3654563411793233	-0.002577829554943678	22597	bio	5	0	856	753.2333333333333	28.53333333333333
Wes	ID004	12_12_22	-0.6059249714551087	0.2190189712006836	0.00322752202473801	-0.2414438344824219	0.25697019358978257	0.0038484651473654997	-0.4236844029687653	0.23799458239523308	0.0030138017006428874	0.485952564113495	0.3664516263979863	0.000995285218662989	22598	bio	5	0	857	753.2666666666667	28.566666666666666
Wes	ID004	12_12_22	-0.6032928089918823	0.2211822713025513	0.0034070730199922206	-0.24045349885321055	0.25523273996466056	0.0019998774357282674	-0.42187315392254643	0.23820750563360593	0.001823721308991035	0.4844788682086567	0.36443353220857233	-0.002018094189413955	22599	bio	5	0	858	753.3	28.599999999999998
Wes	ID004	12_12_22	-0.6026271947773438	0.2137910857955323	0.007421095975781708	-0.23176213397668466	0.2638788249626465	0.012259470184690077	-0.41719466437701425	0.2388349553790894	0.004720376850502636	0.4807218779040342	0.37423211371760906	0.00979858150903673	22600	bio	5	0	859	753.3333333333334	28.633333333333333
Wes	ID004	12_12_22	-0.6000645692704467	0.21513956370214848	0.0028957627929842066	-0.23206550916290292	0.2639713252859497	0.0003171637013029098	-0.4160650392166748	0.23955544449404909	0.0013398349031307165	0.48010095588856583	0.3712247960190871	-0.003007317698521972	22601	bio	5	0	860	753.3666666666667	28.666666666666668
Wes	ID004	12_12_22	-0.599110026307129	0.2160080748962403	0.0012905285595763633	-0.23509624236651616	0.2645112339329223	0.003078448488859219	-0.41710313433682256	0.2402596544145813	0.0012544134448619986	0.48135197746868713	0.3672309781803556	-0.003993817838731484	22602	bio	5	0	861	753.4	28.7
Wes	ID004	12_12_22	-0.5987519918389588	0.21629053509094232	0.0004560399565706959	-0.23116961442321782	0.2550677918356934	0.010227267750910145	-0.4149608031310883	0.23567916346331785	0.005056726248242943	0.47721812227320864	0.36962207702903327	0.002391098848677664	22603	bio	5	0	862	753.4333333333333	28.733333333333334
Wes	ID004	12_12_22	-0.6010180341414184	0.21231474613665768	0.004576226122641696	-0.23215520644610588	0.2515159087919312	0.003686090719467708	-0.41658662029376214	0.23191532746429444	0.004099968643049531	0.4767904480174179	0.370940044763176	0.001317967734142722	22604	bio	5	0	863	753.4666666666667	28.766666666666666
Wes	ID004	12_12_22	-0.6005258849853821	0.2131118876174316	0.0009368272691151396	-0.2349517779921264	0.2540481320946655	0.0037726605024733123	-0.41773883148875424	0.23358000985604854	0.0020245389853695735	0.47860772281477193	0.3678589455427395	-0.0030810992204364784	22605	bio	5	0	864	753.5	28.8
Wes	ID004	12_12_22	-0.5998871152702636	0.21253252079058838	0.0008623761760385645	-0.2300173493236084	0.2555249029904785	0.005150673602880767	-0.414952232296936	0.23402871189053343	0.0028224933253407137	0.4763977257264697	0.3723600256319882	0.00450108008924871	22606	bio	5	0	865	753.5333333333333	28.833333333333332
Wes	ID004	12_12_22	-0.6009537798375855	0.21551409298321533	0.0031666300761260756	-0.22798988885736082	0.25372621372009263	0.0027103282151056916	-0.41447183434747314	0.23462015335165398	0.0007619614109523803	0.47627042510123685	0.3749162975202846	0.0025562718882963797	22607	bio	5	0	866	753.5666666666666	28.866666666666667
Wes	ID004	12_12_22	-0.6008376692919006	0.21539787462829585	0.00016428135877031482	-0.2250117665602418	0.2498440031814575	0.0048929307253309014	-0.4129247179260712	0.23262093890487667	0.0025279295135692786	0.4739402113044554	0.37740117240990023	0.002484874889615629	22608	bio	5	0	867	753.6	28.9
Wes	ID004	12_12_22	-0.5950756969384461	0.2203081540282592	0.007570414069763889	-0.2298312705846557	0.2501187011112671	0.004827326174393374	-0.4124534837615509	0.23521342756976316	0.0026349685226537472	0.47480862752919323	0.3664589468138248	-0.010942225596075439	22609	bio	5	0	868	753.6333333333333	28.933333333333334
Wes	ID004	12_12_22	-0.600116317703064	0.22216333533758537	0.005371178211823725	-0.22925600050872808	0.2536138764976197	0.0035422008189291945	-0.414686159105896	0.23788860591760252	0.003484453814587761	0.47807488888187893	0.3721914983026109	0.005732551488786097	22610	bio	5	0	869	753.6666666666666	28.966666666666665
Wes	ID004	12_12_22	-0.6041465503208312	0.22596274838403319	0.005538800813428206	-0.23378894758752433	0.2557711392823485	0.005020098797986301	-0.41896774895417777	0.24086694383319085	0.005215602397455194	0.4832709998492279	0.3715552369033556	-0.0006362613992552668	22611	bio	5	0	870	753.7	29.0
Wes	ID004	12_12_22	-0.6061378946934814	0.21897972863928228	0.007261406004767041	-0.23003869555206302	0.25928722966021733	0.005140747209776356	-0.41808829512277224	0.2391334791497498	0.0019437949609748518	0.4816457654427475	0.3782529606405864	0.006697723737230765	22612	bio	5	0	871	753.7333333333333	29.03333333333333
Wes	ID004	12_12_22	-0.6026313993374939	0.2115564159803467	0.008209816107189963	-0.23154479055969235	0.2561482559850463	0.0034815912892559113	-0.4170880949485931	0.2338523359826965	0.005375023119889044	0.4781729749707846	0.3737562085226329	-0.004496752117953473	22613	bio	5	0	872	753.7666666666667	29.066666666666666
Wes	ID004	12_12_22	-0.6061339057518005	0.2137734050810547	0.004145189001109236	-0.23081427518591302	0.258122458689392	0.0021050247098724807	-0.41847409046885675	0.23594793188522334	0.0025124700533296195	0.4804081503832454	0.3779307656754996	0.004174557152866687	22614	bio	5	0	873	753.8	29.099999999999998
Wes	ID004	12_12_22	-0.5963442882022094	0.21680004153375232	0.010246811210521033	-0.2283361721189574	0.26142745858587646	0.0041308617897742855	-0.4123402301605834	0.2391137500598144	0.0069026550685936895	0.4766548550854699	0.37070416757286195	-0.007226598102637649	22615	bio	5	0	874	753.8333333333334	29.133333333333333
Wes	ID004	12_12_22	-0.5983427479843444	0.2152932996707153	0.0025028209170132832	-0.2276101847330323	0.2610186459682007	0.0008331779167100483	-0.41297646635868834	0.238155972819458	0.0011498407463313043	0.47672615740663027	0.3735417523502736	0.002837584777411639	22616	bio	5	0	875	753.8666666666667	29.166666666666668
Wes	ID004	12_12_22	-0.598829183250946	0.21624590206781003	0.0010696123576064381	-0.2287005673319702	0.26207086409808356	0.0015152878290677274	-0.4137648752914581	0.2391583830829468	0.0012753097590855493	0.4779101424157112	0.3729545809708908	-0.0005871713793828004	22617	bio	5	0	876	753.9	29.2
Wes	ID004	12_12_22	-0.598396113555481	0.21965871119891345	0.0034401766708227525	-0.22859707046673594	0.2638279390039062	0.0017601204009342775	-0.41349659201110844	0.24174332510140983	0.002598826880985144	0.47897731348769224	0.3724275136912428	-0.0005270672796480191	22618	bio	5	0	877	753.9333333333333	29.233333333333334
Wes	ID004	12_12_22	-0.5981683126427306	0.21684790883392324	0.0028200182961967486	-0.22877646503314208	0.2631368818099975	0.0007139625030133156	-0.41347238883793636	0.23999239532196037	0.0017510970521803005	0.478075063294167	0.3722808161853162	-0.00014669750592655184	22619	bio	5	0	878	753.9666666666667	29.266666666666666
Wes	ID004	12_12_22	-0.5997639971243287	0.21880831195623784	0.002527724147685775	-0.22702154631201177	0.2681607921432494	0.0053215988907779205	-0.41339277171817024	0.24348455204974362	0.003493064198831972	0.47976901816988504	0.375995481273621	0.0037146650883047583	22620	bio	5	0	879	754.0	29.3
Wes	ID004	12_12_22	-0.5996749466965332	0.2247699470122071	0.005962300103085389	-0.22774818055334478	0.26866900487524403	0.0008867229001435896	-0.413711563624939	0.24671947594372556	0.0032505939272195424	0.48169259667026076	0.3745085401629611	-0.0014869411106598895	22621	bio	5	0	880	754.0333333333333	29.333333333333332
Wes	ID004	12_12_22	-0.600098205751648	0.22331581605566408	0.0015144784800429892	-0.22787819849029534	0.26704518218341056	0.001629019581970148	-0.41398820212097165	0.24518049911953732	0.0015636427094690589	0.4811441661746092	0.3747799237787103	0.0002713836157491878	22622	bio	5	0	881	754.0666666666666	29.366666666666667
Wes	ID004	12_12_22	-0.6002999168296204	0.2208178760895385	0.0025060709154659244	-0.22736373282269295	0.26533338715612786	0.0017874331144329056	-0.41383182482615666	0.2430756316228332	0.0021106683863210667	0.4799401441094359	0.3755835833302202	0.0008036595515099054	22623	bio	5	0	882	754.1	29.4
Wes	ID004	12_12_22	-0.6012188827455138	0.21193288582763659	0.00893238771598423	-0.22835148103027336	0.2574602943703612	0.00793481168868355	-0.4147851818878936	0.2346965900989989	0.008433103019962631	0.47658077648796376	0.3756365852662526	0.00005300193603241521	22624	bio	5	0	883	754.1333333333333	29.433333333333334
Wes	ID004	12_12_22	-0.6036824315657958	0.21925205476593024	0.007722648945614154	-0.22798471401409914	0.2623037320448609	0.004857304453183499	-0.4158335727899475	0.24077789340539557	0.006171010726607142	0.480511762823755	0.37815634582812924	0.0025197605618766383	22625	bio	5	0	884	754.1666666666666	29.466666666666665
Wes	ID004	12_12_22	-0.6034610992071228	0.21098869255084218	0.008266325853167219	-0.22708019453564443	0.25846550767395016	0.00394336427538177	-0.4152706468713836	0.23472710011239617	0.006076922334899265	0.47701836618745846	0.3793634581447642	0.0012071123166349507	22626	bio	5	0	885	754.2	29.5
Wes	ID004	12_12_22	-0.5967440448441772	0.21403214724414066	0.0073743769760520475	-0.22613470754803466	0.25079574310467523	0.007727822085933683	-0.41143937619610593	0.23241394517440794	0.004475412914400401	0.4725448150135323	0.37242830568000956	-0.006935152464754624	22627	bio	5	0	886	754.2333333333333	29.53333333333333
Wes	ID004	12_12_22	-0.5966856122390136	0.21872853312261964	0.004696749374718966	-0.22356971023797612	0.24934074967425524	0.0029489349065676108	-0.41012766123849487	0.23403464139843744	0.0020850065660817617	0.4722043115934593	0.374369582268982	0.0019412765889724182	22628	bio	5	0	887	754.2666666666667	29.566666666666666
Wes	ID004	12_12_22	-0.6032281234511108	0.21841804252691643	0.00654987460723005	-0.2276011287573243	0.2493965948577881	0.004031805298209144	-0.41541462610421753	0.23390731869235226	0.00528849776050541	0.47674096249342	0.37690225503066765	0.0025326727616856726	22629	bio	5	0	888	754.3	29.599999999999998
Wes	ID004	12_12_22	-0.6006608621471252	0.21552336457739263	0.0038691072658173886	-0.22850802003894044	0.2474931150113524	0.0021084798605768527	-0.41458444109303283	0.23150823979437252	0.0025386584471975455	0.4748434730404442	0.37352349702797705	-0.0033787580026906072	22630	bio	5	0	889	754.3333333333334	29.633333333333333
Wes	ID004	12_12_22	-0.6039457017167358	0.2166730422553711	0.0034802197863527643	-0.22777491724353016	0.24751683304296868	0.0007334863691045084	-0.415860309480133	0.23209493764916989	0.001404298584356388	0.47624348508224656	0.37743317093405554	0.003909673906078492	22631	bio	5	0	890	754.3666666666667	29.666666666666668
Wes	ID004	12_12_22	-0.6057478408826293	0.21296462020294182	0.004123117715053896	-0.2268874316241456	0.24841509958581542	0.0012627404747659965	-0.41631763625338747	0.23068985989437862	0.0014776302902095037	0.4759602774535874	0.38051536919286366	0.003082198258808122	22632	bio	5	0	891	754.4	29.7
Wes	ID004	12_12_22	-0.6062714703351746	0.21425315617510976	0.0013908676267508735	-0.22814729033990488	0.2509440886115113	0.002825425538881673	-0.41720938033753974	0.23259862239331053	0.002106794197103584	0.47766702438089625	0.37990014480143025	-0.000615224391433411	22633	bio	5	0	892	754.4333333333333	29.733333333333334
Wes	ID004	12_12_22	-0.6096499961296691	0.21776881531603998	0.00487588922549219	-0.22993023946203617	0.253137359680603	0.002826543039584483	-0.4197901177958526	0.2354530874983215	0.0038481394029406687	0.4813126836179866	0.38136337990713587	0.001463235105705618	22634	bio	5	0	893	754.4666666666667	29.766666666666666
Wes	ID004	12_12_22	-0.6039190728357848	0.21650615356018066	0.005868372560607824	-0.22673671431414788	0.2500315912496949	0.004454705424225107	-0.41532789357496636	0.23326887240493777	0.0049681224392751615	0.47635241787408794	0.37866936310218996	-0.002694016804945909	22635	bio	5	0	894	754.5	29.8
Wes	ID004	12_12_22	-0.6053776239709472	0.2190357894412842	0.0029200049837029302	-0.2277609020430298	0.2499550466931153	0.00102704409502915	-0.4165692630069885	0.23449541806719976	0.0017451109788127108	0.4780356178954622	0.3788804417604464	0.00021107865825642502	22636	bio	5	0	895	754.5333333333333	29.833333333333332
Wes	ID004	12_12_22	-0.6018688646210326	0.20972667765039055	0.009948414673251632	-0.22912727628259266	0.2503494128733521	0.0014221474067956485	-0.41549807045181264	0.23003804526187133	0.004584280294216924	0.4749275195407002	0.3749486608778032	-0.003931780882643177	22637	bio	5	0	896	754.5666666666666	29.866666666666667
Wes	ID004	12_12_22	-0.6014025896813049	0.21670905053973377	0.006997924226887095	-0.22892437930303955	0.24697972743609609	0.0033757883716795806	-0.4151634844921722	0.23184438898791493	0.0018370697920889086	0.4755129226013335	0.3737062095903134	-0.0012424512874897875	22638	bio	5	0	897	754.6	29.9
Wes	ID004	12_12_22	-0.592504877929718	0.21061243832202137	0.010786007368228913	-0.228628982000183	0.25609003899835203	0.009115099359190184	-0.4105669299649505	0.2333512386601867	0.004837241926609442	0.47224782113323505	0.36670680359354874	-0.006999405996764685	22639	bio	5	0	898	754.6333333333333	29.933333333333334
Wes	ID004	12_12_22	-0.5922087259622193	0.21086579002337635	0.0003897346179553379	-0.23170327013458247	0.2539985398467406	0.003718281354940851	-0.4119559980484009	0.23243216493505847	0.0016655949845870881	0.47300365286586565	0.3630766004424096	-0.0036302031511391553	22640	bio	5	0	899	754.6666666666666	29.966666666666665
Wes	ID004	12_12_22	-0.5917186251816406	0.21028405139337147	0.0007606698421547663	-0.23287558775183115	0.2567338757474975	0.0029759689322439637	-0.4122971064667359	0.2335089635704345	0.001129535415206921	0.47383049719132836	0.36183685784394715	-0.0012397425984624344	22641	bio	5	0	900	754.7	30.0
Wes	ID004	12_12_22	-0.5890357923781433	0.21089640784600827	0.0027518307136536148	-0.23437952657476813	0.25454685761401374	0.0026542193389627535	-0.4117076594764557	0.232721632730011	0.0009835332259930606	0.47292975716495506	0.3573323783797705	-0.004504479464176647	22642	bio	5	0	901	754.7333333333333	30.03333333333333
Wes	ID004	12_12_22	-0.5879994222057494	0.21113056950360098	0.0010624946193342813	-0.23094580245214846	0.2538389821795044	0.003505930544240996	-0.40947261232894894	0.2324847758415527	0.00224756244344586	0.4708683374846845	0.35959879851362725	0.0022664201338567502	22643	bio	5	0	902	754.7666666666667	30.066666666666666
Wes	ID004	12_12_22	-0.5883159501185913	0.2174257663314818	0.0063031494525648685	-0.23241006747674553	0.2573063427833251	0.0037638625930267477	-0.4103630087976684	0.23736605455740345	0.004961823029222798	0.4740679728115194	0.35813329596283366	-0.0014655025507935848	22644	bio	5	0	903	754.8	30.099999999999998
Wes	ID004	12_12_22	-0.5886064960058899	0.2172715991259766	0.00032891403113794766	-0.23317529742407217	0.2573671471916503	0.0007676418750676084	-0.410890896714981	0.23731937315881346	0.0005299479278372284	0.47450164792098815	0.3576856020306022	-0.00044769393223148546	22645	bio	5	0	904	754.8333333333334	30.133333333333333
Wes	ID004	12_12_22	-0.5878315632274476	0.21742727566076647	0.0007904150774045944	-0.23337927249597157	0.2581039155010376	0.0007644824207748492	-0.41060541786170957	0.23776559558090204	0.0005297288227383783	0.4744779105704819	0.35677866448750256	-0.0009069375430996174	22646	bio	5	0	905	754.8666666666667	30.166666666666668
Wes	ID004	12_12_22	-0.5872894983957824	0.21725089975292966	0.0005700374922700001	-0.23296054142871103	0.25830724371752933	0.0004654869174432829	-0.4101250199122467	0.2377790717352295	0.00048058692926834865	0.47406900227001575	0.3566996399284869	-0.0000790245590156502	22647	bio	5	0	906	754.9	30.2
Wes	ID004	12_12_22	-0.5877493047814331	0.21762736960021978	0.000594265477883236	-0.23328159732940668	0.25663943485797125	0.001698429652176365	-0.41051545105541987	0.2371334022290955	0.0007545366715480475	0.47408352218568073	0.3566080437426649	-0.00009159618582199602	22648	bio	5	0	907	754.9333333333333	30.233333333333334
Wes	ID004	12_12_22	-0.588020229388031	0.2176206854276732	0.00027100704902803383	-0.2334053623307495	0.25670045488476556	0.00013798992436900943	-0.41071279585939025	0.23716057015621939	0.00019920609407926036	0.47426800094404453	0.35676173045728	0.00015368671461507555	22649	bio	5	0	908	754.9666666666667	30.266666666666666
Wes	ID004	12_12_22	-0.5879905818485107	0.21757885544464117	0.000051271084248993006	-0.2334057935676881	0.25670153297711185	1.1611409924439692e-6	-0.4106981877080994	0.2371401942108765	0.000025071442574211133	0.47424516138500505	0.3567365358040377	-0.000025194653242299747	22650	bio	5	0	909	755.0	30.3
Wes	ID004	12_12_22	-0.5961300712530213	0.21878912191247557	0.008228975190709018	-0.23687099798681643	0.2622502586644897	0.006541865056703129	-0.41650053461991887	0.24051969028848263	0.006714776498414232	0.4809598910045887	0.36187836648778776	0.0051418306837500705	22651	bio	5	0	910	755.0333333333333	30.333333333333332
Wes	ID004	12_12_22	-0.597910325144287	0.21859441843475347	0.0017908694429253304	-0.23963802980255133	0.2617056064111938	0.0028201260869524076	-0.41877417747341916	0.24015001242297362	0.0023035002820751384	0.4827461446612424	0.36085677510360786	-0.0010215913841798985	22652	bio	5	0	911	755.0666666666666	30.366666666666667
Wes	ID004	12_12_22	-0.5979447162901306	0.2186992090108031	0.00011028969009497367	-0.2395231051584472	0.26142012755792243	0.00030774315506211096	-0.4187339107242889	0.24005966828436276	0.00009891144760268749	0.48266627427991593	0.36095862395535205	0.00010184885174419067	22653	bio	5	0	912	755.1	30.4
Wes	ID004	12_12_22	-0.603519100575348	0.2184245110809937	0.005581148547738198	-0.2268205898986817	0.26565832418927005	0.013390900067230057	-0.41516984523701483	0.24204141763513187	0.004077976616761293	0.48057262535953	0.37964825963879517	0.018689635683443118	22654	bio	5	0	913	755.1333333333333	30.433333333333334
Wes	ID004	12_12_22	-0.6020371548362733	0.2258646419805297	0.0075862843985571625	-0.2220621059010619	0.26666483120367435	0.004863766680839941	-0.4120496303686676	0.24626473659210202	0.005250920284765192	0.4800325180399063	0.38215925116888205	0.0025109915300868813	22655	bio	5	0	914	755.1666666666666	30.466666666666665
Wes	ID004	12_12_22	-0.6014105675646668	0.21968048866430667	0.0062158156220637195	-0.22196378387908933	0.26366730324432375	0.0029991400579321634	-0.4116871757218781	0.2416738959543152	0.004605126614169702	0.4773809826957853	0.3819878290027396	-0.0001714221661424653	22656	bio	5	0	915	755.2	30.5
Wes	ID004	12_12_22	-0.5966599536411743	0.21463113535168454	0.0069328422400750656	-0.22236289366564943	0.26710814277642814	0.003463908963500687	-0.40951142365341187	0.24086963906405634	0.0023196392411243285	0.4750976627236688	0.3779578354983241	-0.004029993504415463	22657	bio	5	0	916	755.2333333333333	30.53333333333333
Wes	ID004	12_12_22	-0.6030356839673157	0.21626530773004138	0.006581827751761896	-0.2177355056973267	0.26653006966040027	0.004663355866417682	-0.4103855948323212	0.24139768869522082	0.0010212794245497373	0.4761188722927005	0.3885650185835067	0.010607183085182603	22658	bio	5	0	917	755.2666666666667	30.566666666666666
Wes	ID004	12_12_22	-0.6039625199573364	0.22000197580194092	0.0038498978209754045	-0.21870341700573737	0.2679882973678589	0.0017502229422988668	-0.4113329684815369	0.2439951365848999	0.0027648241120958516	0.47825561955602464	0.38823609242894774	-0.0003289261545589839	22659	bio	5	0	918	755.3	30.599999999999998
Wes	ID004	12_12_22	-0.5993560469805297	0.21941441547326668	0.004643793753590091	-0.21906414670477292	0.26579653562805183	0.002221248621799993	-0.4092100968426513	0.24260547555065926	0.0025372705384470837	0.47572084264317616	0.3831099456884395	-0.005126146740508264	22660	bio	5	0	919	755.3333333333334	30.633333333333333
Wes	ID004	12_12_22	-0.6044073408593751	0.21913993316192615	0.005058745930534545	-0.21903158831591796	0.2662948299104615	0.0004993568268953479	-0.4117194645876465	0.24271738153619382	0.002511861745642232	0.47793790895902427	0.3882499902585973	0.00514004457015782	22661	bio	5	0	920	755.3666666666667	30.666666666666668
Wes	ID004	12_12_22	-0.6023169198001099	0.22006752381658923	0.0022869815538472415	-0.21822646895178233	0.2670777405722655	0.001123016604896197	-0.4102716943759461	0.24357263219442737	0.001681514874836357	0.4771273313909313	0.38695663182362855	-0.00129335843496875	22662	bio	5	0	921	755.4	30.7
Wes	ID004	12_12_22	-0.6022907221560974	0.22876772905035403	0.008700244676224931	-0.21291449234362791	0.26572387220391835	0.005481793050124263	-0.40760260724986264	0.2472458006271362	0.004540505745142625	0.4767288237191447	0.3911260728457766	0.004169441022148057	22663	bio	5	0	922	755.4333333333333	30.733333333333334
Wes	ID004	12_12_22	-0.6018566821775206	0.2269498497362059	0.0018689772346956266	-0.21609335543560793	0.2656061445197144	0.0031810423394196966	-0.4089750188065643	0.24627799712796017	0.0016793323357768089	0.4774027836923337	0.38769530998630514	-0.00343076285947147	22664	bio	5	0	923	755.4666666666667	30.766666666666666
Wes	ID004	12_12_22	-0.6054000482917481	0.23241944344537346	0.006517046782310269	-0.21672231451037605	0.26440256222442615	0.0013580132029050976	-0.41106118140106207	0.2484110028348998	0.002983586384960021	0.4802908714355057	0.3899914109621623	0.0022961009758571405	22665	bio	5	0	924	755.5	30.8
Wes	ID004	12_12_22	-0.6024763696581115	0.23008860779290763	0.003739076301921261	-0.21738685063256846	0.2620995413544922	0.0023969800552048506	-0.40993161014533996	0.24609407457369992	0.0025776128082589064	0.47812782656590563	0.3864176982629137	-0.0035737126992485546	22666	bio	5	0	925	755.5333333333333	30.833333333333332
Wes	ID004	12_12_22	-0.601070213810974	0.22577861021130374	0.004533580640053748	-0.2177663391384277	0.2629018576785278	0.0008875376104105496	-0.40941827647470086	0.24434023394491577	0.0018274212455221628	0.4767866137338283	0.38509738488011036	-0.001320313382803362	22667	bio	5	0	926	755.5666666666666	30.866666666666667
Wes	ID004	12_12_22	-0.6050446012452086	0.21807909029327388	0.008664777114591038	-0.2149247033323365	0.26756460707580554	0.0054604144527932545	-0.40998465228877257	0.2428218486845397	0.0016205787119707206	0.47649749769639216	0.39324591684947474	0.008148531969364381	22668	bio	5	0	927	755.6	30.9
Wes	ID004	12_12_22	-0.6068429670878905	0.22124997550189196	0.0036453576930608436	-0.21308698711901863	0.27182048442163076	0.004635697667385097	-0.4099649771034546	0.24653522996176136	0.003713433400902403	0.4783836348201458	0.3969901108763895	0.003744194026914782	22669	bio	5	0	928	755.6333333333333	30.933333333333334
Wes	ID004	12_12_22	-0.6080768437781068	0.21595762017443842	0.005434287128840801	-0.21336923169525135	0.2739777472063598	0.0021756481156634064	-0.41072303773667906	0.24496768369039912	0.001741222914076874	0.47822858528143725	0.39894916239660183	0.001959051520212307	22670	bio	5	0	929	755.6666666666666	30.966666666666665
Wes	ID004	12_12_22	-0.611148867918579	0.22244708924310297	0.007179870549863566	-0.21378257230078135	0.27041055525128166	0.0035910595790872362	-0.4124657201096802	0.24642882224719231	0.002274174077619507	0.48047386474160625	0.4002505052645514	0.0013013428679495842	22671	bio	5	0	930	755.7	31.0
Wes	ID004	12_12_22	-0.6104470298012086	0.2197904540836182	0.002747778577979822	-0.21286834999121096	0.2701080425389404	0.0009629726748170435	-0.41165768989620977	0.2449492483112793	0.0016858386214920512	0.4790221162941694	0.4007501295663169	0.0004996243017654778	22672	bio	5	0	931	755.7333333333333	31.03333333333333
Wes	ID004	12_12_22	-0.6105376973675232	0.2215367480659789	0.0017486461278402254	-0.2120380032661744	0.26818494141180427	0.0020947060960839255	-0.4112878503168488	0.24486084473889158	0.0003802584727166774	0.47865909487285224	0.4012207125028543	0.00047058293653740035	22673	bio	5	0	932	755.7666666666667	31.066666666666666
Wes	ID004	12_12_22	-0.6085455983302308	0.2198167595368652	0.0026318850876631884	-0.21188793281158436	0.26798075072143557	0.0002534067468993392	-0.4102167655709076	0.24389875512915038	0.001439735722332365	0.477246684125732	0.399571112145923	-0.0016496003569312911	22674	bio	5	0	933	755.8	31.099999999999998
Wes	ID004	12_12_22	-0.5998197344986267	0.2263784607927246	0.010917720594466778	-0.21789096661364749	0.2607471823154297	0.009400049293119623	-0.4088553505561371	0.24356282155407716	0.0014022489826361162	0.47590497551692496	0.3834720234348832	-0.016099088711039822	22675	bio	5	0	934	755.8333333333334	31.133333333333333
Wes	ID004	12_12_22	-0.6065575960438538	0.22104125682366949	0.008595610764218482	-0.21918165877050777	0.2531196789661254	0.007735935210912044	-0.4128696274071808	0.23708046789489745	0.0076246526215629	0.4760971303133509	0.38870186768981824	0.0052298442549350566	22676	bio	5	0	935	755.8666666666667	31.166666666666668
Wes	ID004	12_12_22	-0.6003791566170653	0.2156225490732422	0.008217998992153494	-0.21624407274560542	0.25180117202673347	0.0032199180428896506	-0.40831161468133537	0.23371186054998783	0.005667715188076059	0.4704674361158445	0.38583501061949316	-0.0028668570703250795	22677	bio	5	0	936	755.9	31.2
Wes	ID004	12_12_22	-0.598650866776886	0.21883267684326158	0.003645806642091276	-0.21683335802203363	0.2522910571888428	0.0007663188690551562	-0.4077421123994598	0.2355618670160522	0.0019356799253857713	0.4708959794010371	0.3832806715803855	-0.002554339039107678	22678	bio	5	0	937	755.9333333333333	31.233333333333334
Wes	ID004	12_12_22	-0.5997056723283996	0.2198169751553345	0.0014427258639996422	-0.21651661449072268	0.2516789163546753	0.0006892335347925313	-0.4081111434095611	0.2357479457550049	0.00041329067677197583	0.4713086030434455	0.38451142680486977	0.0012307552244842923	22679	bio	5	0	938	755.9666666666667	31.266666666666666
Wes	ID004	12_12_22	-0.6004573183121642	0.2155817971825562	0.004301360731909831	-0.21704509535882566	0.24942117536328112	0.0023187682963531583	-0.40875120683549493	0.23250148627291867	0.0033089545717712387	0.4702493915026257	0.38490263213659465	0.00039120533172487537	22680	bio	5	0	939	756.0	31.3
Wes	ID004	12_12_22	-0.5969453246852112	0.21563872045843513	0.003512454910044418	-0.21513989056463623	0.24967646763085938	0.0019222329332543536	-0.4060426076249237	0.23265759404464725	0.002713094049217797	0.46797452417144636	0.383319654800761	-0.001582977335833624	22681	bio	5	0	940	756.0333333333333	31.333333333333332
Wes	ID004	12_12_22	-0.5989377471502075	0.2168586897573852	0.002336251777827621	-0.2201036433449708	0.25166921352355964	0.005348820230401549	-0.40952069524758916	0.23426395164047242	0.0038311197105550926	0.47179105425418827	0.3804300865741198	-0.002889568226641215	22682	bio	5	0	941	756.0666666666666	31.366666666666667
Wes	ID004	12_12_22	-0.5972662727766724	0.22141902038177497	0.0048569992778599086	-0.21848089874548338	0.25528621334503176	0.003964339509135781	-0.4078735857610779	0.23835261686340337	0.004407964719205487	0.4724117186599331	0.38029639275065213	-0.00013369382346767322	22683	bio	5	0	942	756.1	31.4
Wes	ID004	12_12_22	-0.5956216429025574	0.21890814330749508	0.0030015514496633307	-0.22017522867675776	0.25211554375488276	0.0035949825543259446	-0.40789843578965757	0.23551184353118892	0.0028408820195392043	0.4710063294299861	0.37691211362794363	-0.0033842791227085	22684	bio	5	0	943	756.1333333333333	31.433333333333334
Wes	ID004	12_12_22	-0.5972985077378234	0.22467938725512693	0.0060099194985315	-0.21891989794885247	0.2571103455947876	0.005150135984257135	-0.40810920284333796	0.24089486642495728	0.005387147503619269	0.4739023719241367	0.3797659007924002	0.002853787164456556	22685	bio	5	0	944	756.1666666666666	31.466666666666665
Wes	ID004	12_12_22	-0.6001539431259459	0.22775583157421875	0.004197382625424397	-0.21847205838824468	0.2571027989483643	0.000447903141223206	-0.4093130007570953	0.24242931526129152	0.001950298092214131	0.4757195660122007	0.3828084450883797	0.003042544295979499	22686	bio	5	0	945	756.2	31.5
Wes	ID004	12_12_22	-0.5952839843797302	0.21028081711633306	0.01814091035458687	-0.22370684358441162	0.25137079756213376	0.0077626552120880175	-0.4094954139820709	0.2308258073392334	0.011604941649224751	0.4700713216163655	0.3738421566044422	-0.00896628848393749	22687	bio	5	0	946	756.2333333333333	31.53333333333333
Wes	ID004	12_12_22	-0.5983610755542297	0.2133777451900023	0.0043657134113067216	-0.22299099026654057	0.24902594670916756	0.0024516874791382652	-0.4106760329103851	0.23120184594958493	0.0012390585500164746	0.47128451871190014	0.3770590075842746	0.0032168509798323752	22688	bio	5	0	947	756.2666666666667	31.566666666666666
Wes	ID004	12_12_22	-0.5981285310351563	0.21211745523730463	0.0012815645587412946	-0.22300414299316396	0.2516401050302124	0.002614191408773577	-0.4105663370141601	0.2318787801337585	0.000685764594705327	0.47152145843592824	0.3772006711957603	0.0001416636114857095	22689	bio	5	0	948	756.3	31.599999999999998
Wes	ID004	12_12_22	-0.5987722599750671	0.2145752901681519	0.0025407360144989034	-0.22301902066754153	0.2532891550829468	0.0016491171643089086	-0.4108956403213043	0.23393222262554936	0.0020796794789554257	0.47282080328342607	0.37774231982495626	0.0005416486291959788	22690	bio	5	0	949	756.3333333333334	31.633333333333333
Wes	ID004	12_12_22	-0.601586835663269	0.21305151444604498	0.0032005825650808545	-0.22196141207592768	0.254614130576416	0.0016953158972148636	-0.41177412386959833	0.2338328225112305	0.0008840892078007913	0.473535339728878	0.3818938508191365	0.0041515309941802525	22691	bio	5	0	950	756.3666666666667	31.666666666666668
Wes	ID004	12_12_22	-0.6055680150792846	0.21689556051562486	0.005534119598234121	-0.2197532633324586	0.25533494311907945	0.0023228197508513263	-0.4126606392058716	0.23611525181735216	0.002448549157948578	0.4754358161629918	0.387724913824737	0.00583106300560049	22692	bio	5	0	951	756.4	31.7
Wes	ID004	12_12_22	-0.6060069064734193	0.21698913893127436	0.00044875669991760686	-0.22078693827398688	0.25414753220898434	0.0015743025611858732	-0.41339692237370307	0.23556833557012935	0.0009171860687495367	0.4758040102304	0.38700797161111894	-0.0007169422136180659	22693	bio	5	0	952	756.4333333333333	31.733333333333334
Wes	ID004	12_12_22	-0.6073412613703002	0.21653892756750492	0.001408258947387618	-0.2194643345836791	0.25372168573223863	0.0013894695906613113	-0.41340279797698964	0.23513030664987178	0.00043806832537401653	0.4755924037245196	0.38965506263639244	0.002647091025273496	22694	bio	5	0	953	756.4666666666667	31.766666666666666
Wes	ID004	12_12_22	-0.6082162411184693	0.21854590427917486	0.002189416607430278	-0.22031344011553955	0.2539543380605469	0.0008804017890164101	-0.4142648406170044	0.23625012116986088	0.0014131886188269644	0.4768956677557535	0.3895155198561006	-0.00013954278029182365	22695	bio	5	0	954	756.5	31.8
Wes	ID004	12_12_22	-0.6090457253696289	0.21765065639489745	0.001220456020192849	-0.22358049116143808	0.25783611736224366	0.005073641008544849	-0.41631310826553347	0.23774338687857055	0.0025348062720489976	0.4794147704422586	0.3875542775616513	-0.001961242294449328	22696	bio	5	0	955	756.5333333333333	31.833333333333332
Wes	ID004	12_12_22	-0.6087575512854919	0.22145502866613764	0.003815270983947204	-0.2239558829163819	0.25756594742028804	0.0004625048834510926	-0.4163567171009369	0.23951048804321284	0.0017676391760213374	0.48033133330834	0.3864923316612108	-0.0010619459004405085	22697	bio	5	0	956	756.5666666666666	31.866666666666667
Wes	ID004	12_12_22	-0.6120918752937927	0.2173901892840575	0.005257436237791261	-0.229574468987793	0.24749570243298336	0.011531623630096058	-0.42083317214079285	0.23244294585852043	0.008365931045392284	0.48076010842567757	0.3837002841398862	-0.002792047521324559	22698	bio	5	0	957	756.6	31.9
Wes	ID004	12_12_22	-0.604572073369873	0.20717634239624028	0.012683457305591455	-0.22546930895196526	0.24287586111108395	0.006180232419520029	-0.4150206911609191	0.2250261017536621	0.009423083975916043	0.47210054073484864	0.38077993858102754	-0.0029203455588586724	22699	bio	5	0	958	756.6333333333333	31.933333333333334
Wes	ID004	12_12_22	-0.607459959337616	0.21057448947143542	0.004459516667458978	-0.2262084490645142	0.24444470109326177	0.0017342396015714175	-0.4168342042010651	0.2275095952823486	0.003075153598408898	0.47488037413381623	0.38275306049831703	0.0019731219172894887	22700	bio	5	0	959	756.6666666666666	31.966666666666665
Wes	ID004	12_12_22	-0.6069529325072021	0.21252907089508044	0.0020192733218704646	-0.22710154076409905	0.24164252346704096	0.002941056312408837	-0.41702723663565056	0.2270857971810607	0.00046568911460030644	0.47484700207258834	0.3809654484724725	-0.0017876120258445427	22701	bio	5	0	960	756.7	32.0
Wes	ID004	12_12_22	-0.6037105697760314	0.19942033043926988	0.013503776968622103	-0.2259208140265503	0.24174321729217518	0.0011850126054952798	-0.41481569190129086	0.22058177386572253	0.006869734303343661	0.46981738708704196	0.38015303010868723	-0.0008124183637852611	22702	bio	5	0	961	756.7333333333333	32.03333333333333
Wes	ID004	12_12_22	-0.6047777733895263	0.20609027216668707	0.0067547795078594245	-0.2281507402354126	0.2480966311067505	0.006733382359275881	-0.41646425681246946	0.2270934516367188	0.006717120935315674	0.47435631436573206	0.3789623415246841	-0.001190688584003119	22703	bio	5	0	962	756.7666666666667	32.06666666666666
Wes	ID004	12_12_22	-0.6053922860268555	0.2002041035749511	0.005918159044143385	-0.22674232039434816	0.24407750284014895	0.004258760203639036	-0.4160673032106018	0.22214080320755003	0.004968530831642638	0.4716551041286825	0.3811832520410392	0.00222091051635509	22704	bio	5	0	963	756.8	32.1
Wes	ID004	12_12_22	-0.6098199034834288	0.2097732512397461	0.010543831531867574	-0.22571921075781254	0.2487661264537353	0.004798952460511731	-0.4177695571206207	0.2292696888467407	0.0073293027520244785	0.4765458981888742	0.3860748456837768	0.004891593642737613	22705	bio	5	0	964	756.8333333333334	32.13333333333333
Wes	ID004	12_12_22	-0.6065826077862855	0.19734176839581297	0.01284608302673414	-0.22598485271191415	0.24648121753521735	0.0023002987661827384	-0.4162837302490998	0.22191149296551516	0.007506712204328746	0.4717381209742214	0.3837568717682789	-0.0023179739154979284	22706	bio	5	0	965	756.8666666666667	32.166666666666664
Wes	ID004	12_12_22	-0.6019781831849365	0.2064253432678833	0.010183911741861073	-0.23021485584143075	0.24799378109692372	0.004492301748983711	-0.4160965195131836	0.2272095621824035	0.0053013757918659475	0.474089125268767	0.3740800804387496	-0.00967679132952931	22707	bio	5	0	966	756.9	32.2
Wes	ID004	12_12_22	-0.6069319097064514	0.21258815035565193	0.007906933517553538	-0.22852095714709475	0.24390500806475823	0.004425760691139652	-0.41772643342677307	0.22824657921020508	0.0019318446318643025	0.47601667418758836	0.37970461492277396	0.0056245344840243905	22708	bio	5	0	967	756.9333333333333	32.233333333333334
Wes	ID004	12_12_22	-0.6030020474861144	0.20895541038592524	0.005351692887160258	-0.2282121914991455	0.249998386005432	0.006101195862553771	-0.41560711949262996	0.22947689819567862	0.0024505461345320123	0.47475143451965585	0.37703045234892674	-0.0026741625738472274	22709	bio	5	0	968	756.9666666666667	32.266666666666666
Wes	ID004	12_12_22	-0.6073821210702208	0.21241716490954587	0.005582901484353338	-0.2282749364736938	0.24579425709222402	0.004204597109201119	-0.4178285287719573	0.22910571100088495	0.002252207610292719	0.47651873653504895	0.38057362979491394	0.0035431774459872	22710	bio	5	0	969	757.0	32.3
Wes	ID004	12_12_22	-0.5965990414236144	0.2281568819270019	0.01907913778069261	-0.24731598787365727	0.25053268857220456	0.01962178308173143	-0.42195751464863585	0.23934478524960323	0.011040252073235316	0.485112430674202	0.3499990403132639	-0.03057458948165004	22711	bio	5	0	970	757.0333333333333	32.333333333333336
Wes	ID004	12_12_22	-0.5963079564901428	0.2239980328923339	0.0041690233546543285	-0.24288071596142569	0.2546934781730956	0.006081431331381914	-0.41959433622578424	0.23934575553271475	0.002363178622042932	0.4830587931963174	0.35475769858979506	0.004758658276531158	22712	bio	5	0	971	757.0666666666666	32.36666666666667
Wes	ID004	12_12_22	-0.5941853004697266	0.22284296475262444	0.002416578363798876	-0.2428181866053467	0.25288379236077874	0.0018107657660980556	-0.41850174353753666	0.2378633785567016	0.001841521186798023	0.4813758367454341	0.35264897565251335	-0.002108722937281704	22713	bio	5	0	972	757.1	32.4
Wes	ID004	12_12_22	-0.5949043880646363	0.21249327822918707	0.01037463725161387	-0.2404644953951416	0.24577679199621572	0.007486609145327126	-0.41768444172988894	0.2291350351127014	0.008766525053931315	0.4764065041320363	0.3559991991623618	0.0033502235098484268	22714	bio	5	0	973	757.1333333333333	32.43333333333333
Wes	ID004	12_12_22	-0.5951036195302124	0.2112105639556885	0.0012980944050078093	-0.24315735445745856	0.24888989145507812	0.004116172757583437	-0.4191304869938355	0.2300502277053833	0.0017113224088645758	0.47811449716044835	0.3539574906955175	-0.002041708466844261	22715	bio	5	0	974	757.1666666666666	32.46666666666667
Wes	ID004	12_12_22	-0.6014222109620055	0.21611523727545157	0.00799877603483967	-0.2426098991640624	0.24761688001269522	0.0013857364218007966	-0.42201605506303397	0.2318660586440734	0.003409361388864783	0.481517829246335	0.36019248825166983	0.006234997556152311	22716	bio	5	0	975	757.2	32.5
Wes	ID004	12_12_22	-0.6012061612558288	0.21756117473016356	0.0014619892607259679	-0.24245271329998785	0.2463628429956055	0.001263849768008881	-0.42182943727790834	0.23196200886288454	0.0002098395630359139	0.4814005065534328	0.35990772777904734	-0.0002847604726224917	22717	bio	5	0	976	757.2333333333333	32.53333333333333
Wes	ID004	12_12_22	-0.6080576537343445	0.21260022498992925	0.008458958062804656	-0.23946445693481455	0.24589408844348148	0.0030247986600988436	-0.42376105533457953	0.22924715671670537	0.0033319019332014913	0.48179631679888363	0.3700938071226818	0.010186079343634469	22718	bio	5	0	977	757.2666666666667	32.56666666666666
Wes	ID004	12_12_22	-0.610846031778534	0.21474023829711908	0.0035149266097982347	-0.24192121377331532	0.24625330881323237	0.0024828800691060935	-0.4263836227759247	0.23049677355517573	0.0029050649265364593	0.4846975927223778	0.3702682743005904	0.00017446717790858823	22719	bio	5	0	978	757.3	32.6
Wes	ID004	12_12_22	-0.6097781813096312	0.21279988769244373	0.002214783306104658	-0.23997827574700925	0.24509392830413823	0.0022625585824313003	-0.42487822852832025	0.22894690799829098	0.0021606237722329555	0.4826367119887809	0.3712073210662121	0.0009390467656217316	22720	bio	5	0	979	757.3333333333334	32.63333333333333
Wes	ID004	12_12_22	-0.6059501988160094	0.2177858491751099	0.006285957514818702	-0.2418287134500121	0.24463918895251457	0.0019054940489567546	-0.42388945613301077	0.23121251906381224	0.002471975798817295	0.4828472843379917	0.365110336696102	-0.006096984370110137	22721	bio	5	0	980	757.3666666666667	32.666666666666664
Wes	ID004	12_12_22	-0.6043441646478882	0.21608806934832758	0.0023370498688307477	-0.2406102534803467	0.2434584622149658	0.0016966909932098946	-0.42247720906411745	0.2297732657816467	0.0020164056620189403	0.4809186478465659	0.36476224659209333	-0.00034809010400865814	22722	bio	5	0	981	757.4	32.7
Wes	ID004	12_12_22	-0.5945432271286621	0.21823045445867906	0.010032357161546273	-0.22361261831335444	0.25517258241174323	0.02064316383829574	-0.4090779227210083	0.23670151843521114	0.01508448074466783	0.4726228471913623	0.37276566013220075	0.008003413540107418	22723	bio	5	0	982	757.4333333333333	32.733333333333334
Wes	ID004	12_12_22	-0.5945750308528748	0.21744236895361335	0.0007887269744141258	-0.22266799379962166	0.2563354128163451	0.0014981622147856397	-0.4086215123262482	0.23688889088497922	0.0004933749926548146	0.47232180445169564	0.37393517228342954	0.001169512151228791	22724	bio	5	0	983	757.4666666666667	32.766666666666666
Wes	ID004	12_12_22	-0.5937702349164429	0.21694170286804204	0.0009478201456703693	-0.22785555855102535	0.25702496068096914	0.0052331925540356015	-0.4108128967337341	0.2369833317745056	0.0021934184970011645	0.4742661021638665	0.36810354241232973	-0.005831629871099808	22725	bio	5	0	984	757.5	32.8
Wes	ID004	12_12_22	-0.5897868993157349	0.21474088515252676	0.00455088575167443	-0.22197672098724364	0.2604502756832885	0.00680393371267276	-0.4058818101514893	0.23759558041790763	0.004968949917532143	0.47031022064800165	0.3706395495150649	0.0025360071027351605	22726	bio	5	0	985	757.5333333333333	32.833333333333336
Wes	ID004	12_12_22	-0.58975434092688	0.2159364895644531	0.0011960476405656123	-0.22304295431762688	0.2604511381571655	0.001066233679209835	-0.4063986476222534	0.2381938138608093	0.0007905720861451239	0.4710585459905747	0.36940329588163356	-0.0012362536334313279	22727	bio	5	0	986	757.5666666666666	32.86666666666667
Wes	ID004	12_12_22	-0.5885737219985656	0.21606499817211922	0.0011875923189960328	-0.22219255507495106	0.2603873150902709	0.0008527908628799007	-0.40538313853675834	0.23822615663119506	0.0010160239945588307	0.47019909688682227	0.3690523367400654	-0.00035095914156818564	22728	bio	5	0	987	757.6	32.9
Wes	ID004	12_12_22	-0.5879593171704711	0.21881348679949952	0.0028163243825285317	-0.221978014698059	0.2605074145776367	0.0002458687865153163	-0.40496866593426506	0.23966045068856812	0.001492979230007305	0.47057066633272626	0.36834860848518447	-0.0007037282548809087	22729	bio	5	0	988	757.6333333333333	32.93333333333333
Wes	ID004	12_12_22	-0.5869841826433411	0.22043666263592532	0.0018935646653752609	-0.22432200307714845	0.26037157494201657	0.0023479211928665276	-0.40565309286024476	0.24040411878897094	0.0010106841547005518	0.4715385160066821	0.3648542910650724	-0.003494317420112081	22730	bio	5	0	989	757.6666666666666	32.96666666666667
Wes	ID004	12_12_22	-0.5920412982208556	0.21934908307708745	0.005172740788125978	-0.22520560756408692	0.2571241451768189	0.0033654950555942692	-0.40862345289247126	0.23823661412695318	0.003677106903656374	0.4730008568326705	0.36877551336316655	0.0039212222980941625	22731	bio	5	0	990	757.7	33.0
Wes	ID004	12_12_22	-0.5905712114975892	0.21915351712548814	0.0014830377659888392	-0.21942573887768546	0.2566629372711182	0.005798240661125142	-0.4049984751876373	0.23790822719830318	0.003639821607641141	0.4697063864511007	0.3730360819624733	0.0042605685993067355	22732	bio	5	0	991	757.7333333333333	33.03333333333333
Wes	ID004	12_12_22	-0.5917215360309753	0.2171778050918578	0.002286194342557472	-0.22226047489276124	0.2582298366870728	0.0032389662015659317	-0.4069910054618683	0.2377038208894653	0.0020029874769502804	0.47132237904889845	0.3717347777589147	-0.001301304203558562	22733	bio	5	0	992	757.7666666666667	33.06666666666666
Wes	ID004	12_12_22	-0.59424093003479	0.21637376382006823	0.0026445847525080504	-0.2285358348214721	0.252902982404541	0.008231374051894197	-0.411388382428131	0.23463837311230462	0.005360400568793103	0.47359852969960037	0.3675249657851478	-0.004209811973766908	22734	bio	5	0	993	757.8	33.1
Wes	ID004	12_12_22	-0.6045481397197876	0.2192270430234986	0.01069484799813619	-0.2332753443937987	0.258117930701538	0.007046888442889331	-0.41891174205679316	0.2386724868625183	0.0085366863507948	0.48213235072767746	0.37330415172290743	0.005779185937759612	22735	bio	5	0	994	757.8333333333334	33.13333333333333
Wes	ID004	12_12_22	-0.6055116308495789	0.21342086888385015	0.005885573319321497	-0.23013054901995855	0.2531867363100586	0.005848625143560162	-0.41782108993476874	0.23330380259695438	0.005478347633601753	0.4785448019783276	0.37748149730514596	0.004177345582238534	22736	bio	5	0	995	757.8666666666667	33.166666666666664
Wes	ID004	12_12_22	-0.6040953409343872	0.21717155215625006	0.0040091772390023215	-0.2309479586368408	0.25683478519110103	0.0037385049311518177	-0.417521649785614	0.23700316867367555	0.003711465178675554	0.48009877108889126	0.37524943833440727	-0.002232058970738693	22737	bio	5	0	996	757.9	33.2
Wes	ID004	12_12_22	-0.6056059639298705	0.20925662938745115	0.008057790284596288	-0.23090224752136224	0.2565348599003905	0.0003033886716509052	-0.4182541057256164	0.23289574464392082	0.004172220495641536	0.4787242680599987	0.37767460355547133	0.002425165221064063	22738	bio	5	0	997	757.9333333333333	33.233333333333334
Wes	ID004	12_12_22	-0.6081643848766174	0.21188544976440427	0.003668271297905454	-0.23707066068933114	0.2601490566817626	0.007149247469856706	-0.42261752278297426	0.23601725322308342	0.005364999927886989	0.48405548688367	0.3742190907528142	-0.003455512802657157	22739	bio	5	0	998	757.9666666666667	33.266666666666666
Wes	ID004	12_12_22	-0.6080461181462402	0.2128768634859619	0.0009984428810937988	-0.23834065347314448	0.26157796027740465	0.001911713147042938	-0.42319338580969235	0.23722741188168328	0.0013401873766474292	0.4851489325363428	0.37289935295980214	-0.0013197377930120324	22740	bio	5	0	999	758.0	33.3
Wes	ID004	12_12_22	-0.6068203271486206	0.21211508343414298	0.0014432159981079215	-0.23450846641937262	0.25840772192419426	0.004973536853313027	-0.4206643967839966	0.23526140267916862	0.0032032760849577003	0.4819818070344706	0.37517879739938065	0.002279444439578504	22741	bio	5	0	1000	758.0333333333333	33.333333333333336
Wes	ID004	12_12_22	-0.6028695499367676	0.20854918518988041	0.005322055135577965	-0.2335728978813476	0.2567823899030761	0.0018753646760601634	-0.4182212239090576	0.23266578754647826	0.0035645913670277665	0.4785837030474534	0.37243316079029126	-0.0027456366090893858	22742	bio	5	0	1001	758.0666666666666	33.36666666666667
Wes	ID004	12_12_22	-0.6067362359456177	0.21325786132110602	0.00609285578360516	-0.23030670930932606	0.2599235197629395	0.004531521221899926	-0.41852147262747186	0.23659069054202275	0.003936370513219444	0.48076540838689596	0.379311049405936	0.006877888615644756	22743	bio	5	0	1002	758.1	33.4
Wes	ID004	12_12_22	-0.6028713826937562	0.20901233366180416	0.00574121901379153	-0.23061914047125254	0.2587606893583374	0.001204071335432315	-0.41674526158250436	0.23388651151007078	0.003235353135766363	0.4778906918091421	0.3755617535561766	-0.0037492958497594153	22744	bio	5	0	1003	758.1333333333333	33.43333333333333
Wes	ID004	12_12_22	-0.6035254613201904	0.2109878300769652	0.002080962502274402	-0.22783097804553232	0.2621310216510009	0.004374127281546381	-0.41567821968286134	0.23655942586398304	0.0028780287627026887	0.47827684899418915	0.3791595585072211	0.003597804951044503	22745	bio	5	0	1004	758.1666666666666	33.46666666666667
Wes	ID004	12_12_22	-0.5968043102063294	0.20703942466827385	0.007795112415272628	-0.23004516410614007	0.2615270743186646	0.0022950756613292177	-0.41342473715623473	0.23428324949346924	0.0032029927204876413	0.47519328097724717	0.3707845401477302	-0.008375018359490893	22746	bio	5	0	1005	758.2	33.5
Wes	ID004	12_12_22	-0.5837338420288085	0.21002681855957017	0.013407522539281475	-0.22680506536889644	0.25858927267529297	0.004373661889410851	-0.4052694536988525	0.23430804561743157	0.008155321153579191	0.4681277500238869	0.36021724494766083	-0.010567295200069382	22747	bio	5	0	1006	758.2333333333333	33.53333333333333
Wes	ID004	12_12_22	-0.5878352287414246	0.21480470821942133	0.006296793038375659	-0.22485910868402104	0.2539375198199463	0.0050423756352177265	-0.4063471687127228	0.2343711140196838	0.001079558833266706	0.46909257146929284	0.36507949911723175	0.004862254169570923	22748	bio	5	0	1007	758.2666666666667	33.56666666666666
Wes	ID004	12_12_22	-0.5873996794335632	0.20819880517736822	0.006620246083083697	-0.22471766296820062	0.25941466017553716	0.005478966450469118	-0.4060586712008819	0.2338067326764527	0.0006338431311655483	0.4685608100367167	0.36628036921267704	0.0012008700954452833	22749	bio	5	0	1008	758.3	33.6
Wes	ID004	12_12_22	-0.5891799333248291	0.20818328064758296	0.0017803215800502015	-0.22799484808215342	0.26609236416784654	0.007438526257264843	-0.40858739070349126	0.23713782240771475	0.004182174209737855	0.47241719132368615	0.36579793295741264	-0.0004824362552643957	22750	bio	5	0	1009	758.3333333333334	33.63333333333333
Wes	ID004	12_12_22	-0.5884209563131104	0.2132761888909911	0.005149151433012233	-0.22429526638696284	0.264982360288208	0.003862513861748828	-0.40635811135003663	0.23912927458959954	0.0029892420826143824	0.4714973219708855	0.3677785287707146	0.0019805958133019552	22751	bio	5	0	1010	758.3666666666667	33.666666666666664
Wes	ID004	12_12_22	-0.5861488766935119	0.21073426275714113	0.003409359803210034	-0.22623992936102288	0.2652579206918946	0.001964089513937682	-0.4061944030272674	0.23799609172451786	0.0011449470820342092	0.4707823623786508	0.36401549368751646	-0.0037630350831981407	22752	bio	5	0	1011	758.4	33.7
Wes	ID004	12_12_22	-0.5862795414858704	0.20960226579364005	0.001139513235262209	-0.22331829910284418	0.2643919969194335	0.0030472524255825326	-0.40479892029435727	0.23699713135653677	0.0017161858508469331	0.4690733483611118	0.3670732598665648	0.003057766179048349	22753	bio	5	0	1012	758.4333333333333	33.733333333333334
Wes	ID004	12_12_22	-0.588191214834137	0.2173289536387939	0.007959660799740236	-0.2215562649722289	0.2638462665737915	0.0018446099554126902	-0.404873739903183	0.2405876101062927	0.0035912582232852258	0.4709619341304006	0.36957414257890986	0.002500882712345054	22754	bio	5	0	1013	758.4666666666667	33.766666666666666
Wes	ID004	12_12_22	-0.585781139394226	0.20997981373327623	0.007734230470895889	-0.22114184627435307	0.2607284235086058	0.003145264414365772	-0.40346149283428956	0.23535411862094102	0.005420689523561244	0.4670896459480915	0.3681538204081133	-0.001420322170796573	22755	bio	5	0	1014	758.5	33.8
Wes	ID004	12_12_22	-0.5886413183886718	0.2093161400849608	0.0029361686926566858	-0.21976167245275868	0.26218643559759514	0.0020076551071968192	-0.40420149542071526	0.23575128784127797	0.0008398495207474894	0.46792896749310525	0.37264924705867575	0.004495426650562462	22756	bio	5	0	1015	758.5333333333333	33.833333333333336
Wes	ID004	12_12_22	-0.588758722645172	0.20814166628302	0.001180327272789053	-0.2184882297734374	0.26144061131250007	0.0014757744142498619	-0.4036234762093047	0.23479113879776004	0.0011207106649479448	0.46694623823865655	0.37408690892990737	0.0014376618712316214	22757	bio	5	0	1016	758.5666666666666	33.86666666666667
Wes	ID004	12_12_22	-0.5879033641777038	0.21407699588574225	0.005996647029867659	-0.22176649297973627	0.26265993375604246	0.0034976787832931627	-0.40483492857872005	0.23836846482089236	0.0037768873850224515	0.469798727561502	0.36934605765155604	-0.004740851278351332	22758	bio	5	0	1017	758.6	33.9
Wes	ID004	12_12_22	-0.584320539883606	0.21296052345202643	0.0037527510732294814	-0.21890717645916746	0.2580111995592651	0.0054576937067854015	-0.40161385817138673	0.23548586150564577	0.004322579836401997	0.46556125487884287	0.3681799690190656	-0.0011660886324904585	22759	bio	5	0	1018	758.6333333333333	33.93333333333333
Wes	ID004	12_12_22	-0.5826882002622376	0.20971697481927487	0.003631134860138599	-0.22063816153021243	0.255820300293335	0.002792194282214887	-0.401663180896225	0.23276863755630495	0.0027176715625801414	0.46423544620967067	0.3649736253013744	-0.0032063437176911846	22760	bio	5	0	1019	758.6666666666666	33.96666666666667
Wes	ID004	12_12_22	-0.5824577041186219	0.20993647442095953	0.000318290036541254	-0.22202006029956056	0.25809313457757566	0.002659966144962284	-0.4022388822090912	0.2340148044992676	0.0013727214034059318	0.46535905179296727	0.3636404254195019	-0.001333199881872471	22761	bio	5	0	1020	758.7	34.0
Wes	ID004	12_12_22	-0.5805116396245118	0.20986251728601069	0.0019474692996413754	-0.2231356702593994	0.25644343766943356	0.0019915033194110423	-0.4018236549419556	0.23315297747772212	0.0009566396910220909	0.46456706790046903	0.36039889792203933	-0.003241527497462593	22762	bio	5	0	1021	758.7333333333333	34.03333333333333
Wes	ID004	12_12_22	-0.5802407150179139	0.2098976630964966	0.00027319474821995153	-0.2211360245756835	0.2551546860787963	0.002378962698903387	-0.40068836979679867	0.23252617458764646	0.0012968246696532222	0.4632705381942399	0.36194526772266344	0.0015463698006241144	22763	bio	5	0	1022	758.7666666666667	34.06666666666666
Wes	ID004	12_12_22	-0.5794107995298157	0.2129616015443725	0.0031743469453979632	-0.2195751624768676	0.258614715654663	0.0037957996729795955	-0.39949298100334163	0.23578815859951774	0.003474117738538306	0.4638865137150331	0.3627201297436747	0.0007748620210112356	22764	bio	5	0	1023	758.8	34.1
Wes	ID004	12_12_22	-0.5790062992815246	0.21293184619561756	0.0004055931849120206	-0.21973407328869632	0.26114413591729724	0.0025344071320805572	-0.39937018628511045	0.2370379910564574	0.0012558501953837085	0.46441743603948055	0.3624926995817282	-0.0002274301619464847	22765	bio	5	0	1024	758.8333333333334	34.13333333333333
Wes	ID004	12_12_22	-0.5862231572561645	0.21485128180877688	0.007467748797274028	-0.21643467947241213	0.26370244905480944	0.004175040797944601	-0.4013289183642883	0.23927686543179316	0.0029747587845967427	0.467245459096516	0.37300127994810495	0.010508580366376752	22766	bio	5	0	1025	758.8666666666667	34.166666666666664
Wes	ID004	12_12_22	-0.5873371500774842	0.21687335181329348	0.0023086245058730683	-0.21692197721289053	0.26472124632196037	0.0011293391693506219	-0.40212956364518737	0.24079729906762692	0.0017183571534464613	0.46871262538546254	0.3734927325895637	0.0004914526414587783	22767	bio	5	0	1026	758.9	34.2
Wes	ID004	12_12_22	-0.5861428393763732	0.21412184452734362	0.00299952836216352	-0.2164627098734131	0.26234081842156987	0.002424327427982494	-0.40130277462489317	0.23823133147445674	0.002695880148166574	0.4666884230594651	0.3728115711626149	-0.0006811614269488508	22768	bio	5	0	1027	758.9333333333333	34.233333333333334
Wes	ID004	12_12_22	-0.5835074426361084	0.21612041211871325	0.003307504859538585	-0.21704099860791004	0.26544464628625475	0.003157240135631181	-0.40027422062200924	0.240782529202484	0.0027507332084991416	0.4671142023784997	0.3697709218893329	-0.003040649273281959	22769	bio	5	0	1028	758.9666666666667	34.266666666666666
Wes	ID004	12_12_22	-0.5869803015108948	0.2202158693234253	0.005369685137865158	-0.21648599666809076	0.26227354545916737	0.003219302348142751	-0.40173314908949276	0.24124470739129633	0.001530385883183607	0.4686027442532457	0.3728738098108951	0.0031028879215621585	22770	bio	5	0	1029	759.0	34.3
Wes	ID004	12_12_22	-0.5900715156951293	0.21856056633508292	0.0035065129567745683	-0.2157925676710204	0.2555874323465577	0.006721975329364821	-0.40293204168307484	0.2370739993408203	0.0043396024118865515	0.4675022046775207	0.37610599535325845	0.003232185542363375	22771	bio	5	0	1030	759.0333333333333	34.333333333333336
Wes	ID004	12_12_22	-0.5881765527782288	0.21827012825701897	0.0019170912168223846	-0.21662916733166493	0.25805367639770505	0.0026042770037018608	-0.40240286005494685	0.238161902327362	0.0012097793615674546	0.46759935147580034	0.3736712329506244	-0.002434762402634072	22772	bio	5	0	1031	759.0666666666666	34.36666666666667
Wes	ID004	12_12_22	-0.5900259123888856	0.22256589501965318	0.004676937357767526	-0.21399409401910408	0.2591464307998046	0.002852669547262419	-0.4020100032039948	0.2408561629097289	0.002722751657980556	0.4686403033112643	0.37780691368005337	0.004135680729428992	22773	bio	5	0	1032	759.1	34.4
Wes	ID004	12_12_22	-0.5923677445832825	0.21593109910272212	0.007035957282846359	-0.2170647166395263	0.2549071560761107	0.005234517500209422	-0.4047162306114044	0.2354191275894164	0.00607330386650792	0.4682065708159865	0.3773214754038586	-0.00048543827619479396	22774	bio	5	0	1033	759.1333333333333	34.43333333333333
Wes	ID004	12_12_22	-0.5914627938678894	0.21049471063781744	0.005511193640096416	-0.21627749360833737	0.2550539922536621	0.0008008002022178913	-0.40387014373811336	0.23277435144573977	0.0027768154147001668	0.466149108863279	0.37782209981546916	0.000500624411610584	22775	bio	5	0	1034	759.1666666666666	34.46666666666667
Wes	ID004	12_12_22	-0.5974122464803466	0.21851571769348133	0.009986618074948321	-0.21534731553204356	0.2527380342755736	0.002495774951771358	-0.4063797810061951	0.23562687598452747	0.003799365139300347	0.46974945566426257	0.38359454950869226	0.005772449693223103	22776	bio	5	0	1035	759.2	34.5
Wes	ID004	12_12_22	-0.5981017943449707	0.2185133458903199	0.0006895519436980988	-0.2145954539298096	0.2506944024241333	0.0021775506912894357	-0.40634862413739015	0.2346038741572266	0.0010234761790753276	0.46921016837652807	0.38485417178232834	0.001259622273636074	22777	bio	5	0	1036	759.2333333333333	34.53333333333333
Wes	ID004	12_12_22	-0.5933577567847901	0.21884022348968513	0.004755285621008595	-0.21436301721997064	0.2510948059215088	0.00046297924876960824	-0.40386038700238036	0.23496751470559696	0.0025146686637528993	0.4672397084544906	0.38036478636390175	-0.0044893854184265836	22778	bio	5	0	1037	759.2666666666667	34.56666666666666
Wes	ID004	12_12_22	-0.5915894697185669	0.2190720133441162	0.0017834140532107306	-0.21361374303936764	0.2514848597323609	0.0008447211214824384	-0.40260160637896725	0.23527843653823854	0.001296611369645319	0.46630890636873196	0.37936294306331064	-0.0010018433005911098	22779	bio	5	0	1038	759.3	34.6
Wes	ID004	12_12_22	-0.5923183679538269	0.2194435239666137	0.0008181153830564805	-0.2129949180326538	0.2501273258500365	0.0014919258126975179	-0.40265664299324033	0.2347854249083251	0.0004960740833187654	0.4661078929775472	0.38056244606913303	0.0011995030058223888	22780	bio	5	0	1039	759.3333333333334	34.63333333333333
Wes	ID004	12_12_22	-0.5931410602232055	0.21479673033605962	0.0047190585517720976	-0.21421122181762686	0.2514809785999146	0.0018198270974442326	-0.40367614102041616	0.2331388544679871	0.0019366389550998608	0.4661632249457052	0.3807014007128974	0.00013895464376434408	22781	bio	5	0	1040	759.3666666666667	34.666666666666664
Wes	ID004	12_12_22	-0.5960789696758118	0.21738458320385745	0.003915136577066366	-0.21566901828814689	0.25238722302612304	0.001716522504802816	-0.4058739939819793	0.23488590311499025	0.002807621166690316	0.4689403869075774	0.38201690526636745	0.0013155045534700704	22782	bio	5	0	1041	759.4	34.7
Wes	ID004	12_12_22	-0.5987911265911254	0.2134044818801879	0.004816326575301961	-0.21091010305358893	0.2556782077221069	0.005786005053481023	-0.4048506148223572	0.2345413448011474	0.001079826530507162	0.4678821034653616	0.3901778521611454	0.008160946894777976	22783	bio	5	0	1042	759.4333333333333	34.733333333333334
Wes	ID004	12_12_22	-0.5969582617933655	0.21688866072460944	0.003936863673888397	-0.21201773513006583	0.2536561377175903	0.0023055619531919523	-0.4044879984617157	0.23527239922109988	0.0008160460709647027	0.467935511299172	0.38669245717009776	-0.0034853949910476634	22784	bio	5	0	1043	759.4666666666667	34.766666666666666
Wes	ID004	12_12_22	-0.5944243135428773	0.2200742079891358	0.004070455147853101	-0.21157959840057372	0.2617884039033813	0.008144060234937462	-0.4030019559717255	0.24093130594625856	0.005850773248563158	0.46953005303388856	0.3851105686074632	-0.0015818885626345813	22785	bio	5	0	1044	759.5	34.8
Wes	ID004	12_12_22	-0.5910599107581176	0.21753034128906257	0.004217874332627776	-0.2102817908342285	0.2648325054520875	0.0033092081708617485	-0.40067085079617304	0.24118142337057502	0.0023444850320345776	0.46765971566598047	0.3837049274472214	-0.0014056411602417773	22786	bio	5	0	1045	759.5333333333333	34.833333333333336
Wes	ID004	12_12_22	-0.5914888837026673	0.21912117435510248	0.0016476551918291548	-0.21189677316882327	0.26455931685156253	0.001637925502735089	-0.4016928284357453	0.2418402456033325	0.0012159296978695741	0.46887507164509107	0.3823019685707447	-0.0014029588764766787	22787	bio	5	0	1046	759.5666666666666	34.86666666666667
Wes	ID004	12_12_22	-0.5933133393801269	0.20663578689385975	0.01261798472722057	-0.21072531802545158	0.2647919691798706	0.0011943342324488339	-0.4020193287027892	0.23571387803686517	0.006135061693564517	0.4660263650801523	0.38698286218147854	0.004680893610733816	22788	bio	5	0	1047	759.6	34.9
Wes	ID004	12_12_22	-0.5902776469517212	0.21112021981707763	0.005415308593489353	-0.2118605492659913	0.2629365722520751	0.0021751431514201937	-0.40106909810885627	0.23702839603457637	0.001622003621436418	0.4658743199453854	0.3819482087934949	-0.005034653387983645	22789	bio	5	0	1048	759.6333333333333	34.93333333333333
Wes	ID004	12_12_22	-0.5909685963363953	0.21382838779071034	0.0027949212557049595	-0.20930719535327147	0.2604936149956054	0.0035337878205319024	-0.4001378958448334	0.23716100139315788	0.0009405965328693623	0.46514049089811155	0.3845036650416811	0.0025554562481862053	22790	bio	5	0	1049	759.6666666666666	34.96666666666667
Wes	ID004	12_12_22	-0.587486358058197	0.21349223859716804	0.0034984253181207657	-0.20876362119232184	0.2596445094637452	0.001008192973932946	-0.39812498962525944	0.2365683740304566	0.00209833234732293	0.4631070102638557	0.3815244992465371	-0.002979165795144012	22791	bio	5	0	1050	759.7	35.0
Wes	ID004	12_12_22	-0.5884991180082093	0.21263041157562257	0.0013298227443591048	-0.2102507417746582	0.2599263228030395	0.0015135872570197731	-0.39937492989143375	0.23627836718933104	0.0012831424850356778	0.4640342675142041	0.38119383172101534	-0.00033066752552174394	22792	bio	5	0	1051	759.7333333333333	35.03333333333333
Wes	ID004	12_12_22	-0.5905614008572388	0.21261402457196033	0.0020623479539811952	-0.2100950652398681	0.25718818386218256	0.0027425608549167084	-0.4003282330485535	0.23490110421707144	0.0016750045385406477	0.4641564638547829	0.38306851634471334	0.0018746846236979975	22793	bio	5	0	1052	759.7666666666667	35.06666666666666
Wes	ID004	12_12_22	-0.596659198976532	0.21757389621984857	0.007860246094568564	-0.20884145945971677	0.25825398595562743	0.001645436584745906	-0.40275032921812437	0.237913941087738	0.003865712853264954	0.46777224270921336	0.38994546898873356	0.006876952644020218	22794	bio	5	0	1053	759.8	35.1
Wes	ID004	12_12_22	-0.5924093589478454	0.19981167796093757	0.018263557642108446	-0.21195477453704825	0.2475155393321533	0.011180651441483282	-0.40218206674244683	0.22366360864654544	0.014261658281061436	0.46019107405731047	0.38343363074842113	-0.006511838240312429	22795	bio	5	0	1054	759.8333333333334	35.13333333333333
Wes	ID004	12_12_22	-0.5913231809090576	0.2014419692068481	0.0019589875646459595	-0.20951095480670157	0.244789690644043	0.0036609433135333454	-0.40041706785787956	0.22311582992544554	0.0018480483191230558	0.4583824841714854	0.38426501396176216	0.0008313832133410304	22796	bio	5	0	1055	759.8666666666667	35.166666666666664
Wes	ID004	12_12_22	-0.5888415201373596	0.1991141522129516	0.00340255376781293	-0.21530009508728032	0.24819193447015375	0.006714864722429503	-0.40207080761231995	0.22365304334155267	0.001738808048595946	0.4600887068055047	0.37675167543055377	-0.007513338531208391	22797	bio	5	0	1056	759.9	35.2
Wes	ID004	12_12_22	-0.5957013139269409	0.20210952398760984	0.00748525369670248	-0.21404347064855966	0.24998027405401602	0.002185695186250511	-0.4048723922877503	0.22604489902081293	0.0036837277700741823	0.4637002807958342	0.38464830436104325	0.00789662893048948	22798	bio	5	0	1057	759.9333333333333	35.233333333333334
Wes	ID004	12_12_22	-0.5954130320335693	0.2029092528900147	0.0008501016218003686	-0.21273897890966786	0.25248921056207263	0.002827801460197704	-0.4040760054716186	0.22769923172604367	0.0018360415737407624	0.4638150044215151	0.38587252187352966	0.001224217512486414	22799	bio	5	0	1058	759.9666666666667	35.266666666666666
Wes	ID004	12_12_22	-0.5964228811342469	0.20549387148077392	0.002774896118026297	-0.21373880175152582	0.25077784677172854	0.0019820221335802	-0.40508084144288636	0.22813585912625123	0.001095599751627232	0.46490478414762476	0.38535404893571906	-0.000518472937810599	22800	bio	5	0	1059	760.0	35.3
Wes	ID004	12_12_22	-0.6000595022364197	0.2103364466813964	0.006056033983924808	-0.21364306715118397	0.2486600421668701	0.002119967324762869	-0.40685128469380183	0.22949824442413325	0.0022339568045504367	0.46711605843811044	0.388312193054656	0.0029581441189369118	22801	bio	5	0	1060	760.0333333333333	35.333333333333336
Wes	ID004	12_12_22	-0.5992797180424194	0.20738592354833973	0.003051827345692271	-0.21381879620361333	0.24503226142193602	0.003632034393171713	-0.40654925712301637	0.22620909248513787	0.0033029897261892256	0.46524493762987484	0.3872949380254216	-0.0010172550292343874	22802	bio	5	0	1061	760.0666666666666	35.36666666666667
Wes	ID004	12_12_22	-0.5982865793731078	0.20856751275976548	0.0015435276094193325	-0.2128661938065186	0.24758044049139394	0.0027204168608825456	-0.4055763865898132	0.2280739766255797	0.002103394858709722	0.4653062907086633	0.3873898322626596	0.00009489423723801904	22803	bio	5	0	1062	760.1	35.4
Wes	ID004	12_12_22	-0.597884558737213	0.20791203261328128	0.0007689439603249346	-0.21299297746643076	0.2480213802609863	0.00045880494420710497	-0.4054387681018219	0.2279667064371338	0.00017448708137349277	0.4651337591744092	0.3869758249579005	-0.00041400730475910086	22804	bio	5	0	1063	760.1333333333333	35.43333333333333
Wes	ID004	12_12_22	-0.6006343410754089	0.21079247974383541	0.00398224541927938	-0.21354107961523439	0.24902206557672124	0.0011409588365277217	-0.40708771034532165	0.22990727266027833	0.0025465285760830326	0.46752300257450874	0.3889764701120481	0.0020006451541476067	22805	bio	5	0	1064	760.1666666666666	35.46666666666667
Wes	ID004	12_12_22	-0.5977362132303772	0.21765087201336675	0.007445581879807343	-0.21295675356359856	0.2492676550131836	0.000633838391013212	-0.40534648339698787	0.23345926351327517	0.003955819801934491	0.46777024202322387	0.38607622763997734	-0.0029002424720707687	22806	bio	5	0	1065	760.2	35.5
Wes	ID004	12_12_22	-0.5917404026470336	0.21152299511761474	0.008573250247183126	-0.21353935466748042	0.24995871220709232	0.0009038717229216524	-0.40263987865725703	0.23074085366235353	0.0038360736873424687	0.4640691903520016	0.38014909843509387	-0.0059271292048834745	22807	bio	5	0	1066	760.2333333333333	35.53333333333333
Wes	ID004	12_12_22	-0.5920073383119506	0.21227226929821774	0.0007954033234296705	-0.21387011339929196	0.24914259630102542	0.0008805944076616474	-0.4029387258556213	0.23070743279962158	0.00030071016284109075	0.4643118955434412	0.3799304961146717	-0.00021860232042214545	22808	bio	5	0	1067	760.2666666666667	35.56666666666666
Wes	ID004	12_12_22	-0.5938377234973145	0.21420442640106208	0.002661492250011481	-0.2120686210888061	0.24539989091198722	0.004153699335998616	-0.40295317229306027	0.22980215865652465	0.0009053894044633876	0.4638752970187562	0.383041518062795	0.0031110219481232937	22809	bio	5	0	1068	760.3	35.6
Wes	ID004	12_12_22	-0.5998314857052003	0.21955844861071783	0.008036836394139643	-0.21377286946966545	0.2461536930804442	0.0018635128797065588	-0.40680217758743287	0.23285607084558102	0.004913371695137198	0.46873229184633686	0.38697359367029227	0.003932075607497254	22810	bio	5	0	1069	760.3333333333334	35.63333333333333
Wes	ID004	12_12_22	-0.5966485258623047	0.21849394022808832	0.003356249612018546	-0.2126139201975097	0.2451668073467408	0.001522204607409174	-0.40463122302990717	0.23183037378741456	0.0024010618788304736	0.4663386632706866	0.3849597643760239	-0.0020138292942683544	22811	bio	5	0	1070	760.3666666666667	35.666666666666664
Wes	ID004	12_12_22	-0.5961297478253174	0.22584372698901367	0.007368072752269341	-0.21178810146032712	0.24835688259912114	0.0032952324201080854	-0.40395892464282224	0.2371003047940674	0.005312641333287815	0.46840086179684276	0.3850004458517887	0.0000406814757648033	22812	bio	5	0	1071	760.4	35.7
Wes	ID004	12_12_22	-0.5984403153416749	0.2266617834613036	0.0024511096751271494	-0.21383151769329833	0.25138093163018804	0.003649715392118533	-0.4061359165174866	0.23902135754574583	0.002903400987994229	0.47125109235789586	0.3854023397888564	0.0004018939370676877	22813	bio	5	0	1072	760.4333333333333	35.733333333333334
Wes	ID004	12_12_22	-0.5992068389998169	0.22303378709790045	0.0037080879346852035	-0.21433067444958498	0.24652585055834964	0.0048806730766842174	-0.4067687567247009	0.23477981882812504	0.004288488943782325	0.4696619899207579	0.3855924520585523	0.00019011226969589679	22814	bio	5	0	1073	760.4666666666667	35.766666666666666
Wes	ID004	12_12_22	-0.6040941550328063	0.2239350722993163	0.004969725648424334	-0.2164359731832275	0.2461150973744506	0.002144994390659327	-0.4102650641080169	0.23502508483688345	0.0035048995326088903	0.4728151999778978	0.3882921831137664	0.002699731055214094	22815	bio	5	0	1074	760.5	35.8
Wes	ID004	12_12_22	-0.6051041119427185	0.22059363288153078	0.003490734928723516	-0.2130790092356567	0.24488477838897693	0.0035753170140991677	-0.4090915605891876	0.23273920563525385	0.002569504666885709	0.4706627697035596	0.39277696075832436	0.004484777644557958	22816	bio	5	0	1075	760.5333333333333	35.833333333333336
Wes	ID004	12_12_22	-0.6037262021150513	0.21143027917584223	0.009266373974146404	-0.21500663835064704	0.2459158659088745	0.0021860684981598634	-0.4093664202328492	0.22867307254235836	0.004075412390526101	0.4689053637144924	0.39024627473623663	-0.0025306860220877248	22817	bio	5	0	1076	760.5666666666666	35.86666666666667
Wes	ID004	12_12_22	-0.611882617569397	0.21046862080303952	0.008212910561419139	-0.21037838790844732	0.25207047949481187	0.00770064741096013	-0.41113050273892215	0.2312695501489257	0.0031390576690526585	0.471713785158379	0.4036537638648286	0.013407489128591965	22818	bio	5	0	1077	760.6	35.9
Wes	ID004	12_12_22	-0.6108756793180541	0.22227502570465085	0.011849266700636357	-0.2213882981846924	0.261026192614624	0.014192354342227457	-0.41613198875137325	0.24165060915963743	0.011523074612126021	0.48120769836879884	0.39141036393918993	-0.012243399925638665	22819	bio	5	0	1078	760.6333333333333	35.93333333333333
Wes	ID004	12_12_22	-0.6129365606470336	0.2157540763394774	0.006838860466137057	-0.21951220188385	0.2572407947686768	0.004224804632422241	-0.4162243812654418	0.2364974355540771	0.005154001803036124	0.47872097570866345	0.3956057050577581	0.004195341118568174	22820	bio	5	0	1079	760.6666666666666	35.96666666666667
Wes	ID004	12_12_22	-0.6160965571229553	0.21575752623498534	0.0031599983591161108	-0.22302376427386483	0.2616342366978759	0.005624357954843499	-0.41956016069841007	0.23869588146643061	0.003995070569459057	0.4827074189136852	0.39574094183073844	0.00013523677298032943	22821	bio	5	0	1080	760.7	36.0
Wes	ID004	12_12_22	-0.6124230652625426	0.2260727138033447	0.010949777943819392	-0.22009092185528556	0.26211118475183093	0.0029713707440151963	-0.4162569935589141	0.24409194927758782	0.006326804957800804	0.4825461266955091	0.39398386025170806	-0.0017570815790303729	22822	bio	5	0	1081	760.7333333333333	36.03333333333333
Wes	ID004	12_12_22	-0.6105220650285035	0.18898353405426027	0.0034596210110453946	-0.22334309522680673	0.2402832646369628	0.0036170462160995866	-0.4169325801276551	0.21463339934561154	0.0022330641593118674	0.468935254045328	0.39056269280944006	0.0042735135186777184	23184	none	5	0	1	772.8	0.03333333333333333
Wes	ID004	12_12_22	-0.6084047994698181	0.19005688279412847	0.002373792527448869	-0.2250680429807128	0.24575372082000735	0.005735968584669535	-0.41673642122526544	0.2179053018070679	0.003277777300591202	0.47026797183230673	0.3873618549130368	-0.0032008378964032413	23185	none	5	0	2	772.8333333333334	0.06666666666666667
Wes	ID004	12_12_22	-0.6080358762689515	0.19002065889129627	0.00037069731489994593	-0.22241011411041267	0.24464371694036857	0.0028803983218277504	-0.4152229951896821	0.21733218791583242	0.0016183071085268798	0.46866130162258274	0.38947516854221437	0.002113313629177549	23186	none	5	0	3	772.8666666666667	0.1
Wes	ID004	12_12_22	-0.6044536988302611	0.18839403315936276	0.003934197055823538	-0.222453022185791	0.24540657508453356	0.0007640639050835509	-0.41345336050802606	0.21690030412194816	0.001821573637803231	0.4668933745980696	0.38623172693811986	-0.00324344160409451	23187	none	5	0	4	772.9	0.13333333333333333
Wes	ID004	12_12_22	-0.6051299861590271	0.18956052907794185	0.0013483609602443797	-0.22161620690667716	0.24468446883105455	0.00110530414487229	-0.41337309653285215	0.2171224989544982	0.00023624743241495245	0.46692557917660155	0.38745511689784795	0.001223389959728094	23188	none	5	0	5	772.9333333333333	0.16666666666666666
Wes	ID004	12_12_22	-0.603488482752716	0.1911319564817504	0.0022724254703667163	-0.222905389734253	0.24275037116198717	0.002324376509175808	-0.4131969362434845	0.2169411638218688	0.00025281391946609805	0.46668530797678764	0.38406763912831937	-0.0033874777695285796	23189	none	5	0	6	772.9666666666667	0.2
Wes	ID004	12_12_22	-0.6013945039887085	0.19271675223065188	0.002626085419374364	-0.2198949246667481	0.2441997585122071	0.003341200923866281	-0.4106447143277283	0.2184582553714295	0.002969074515234471	0.4651377115922018	0.38495769762224447	0.0008900584939250944	23190	none	5	0	7	773.0	0.23333333333333334
Wes	ID004	12_12_22	-0.5993688762794493	0.1993974748815308	0.006981061721148542	-0.21275320972863776	0.2544774284669189	0.01251537422353858	-0.40606104300404355	0.22693745167422485	0.009638818015965889	0.46517327698173166	0.39051949363571703	0.005561796013472564	23191	none	5	0	8	773.0333333333333	0.26666666666666666
Wes	ID004	12_12_22	-0.6038253866109009	0.1972468962693481	0.004948279771952287	-0.21180923207031244	0.25242236883660896	0.002261495943738788	-0.40781730934060667	0.22483463255297853	0.002739766358948149	0.4656882753441887	0.39588003005179623	0.005360536416079198	23192	none	5	0	9	773.0666666666666	0.3
Wes	ID004	12_12_22	-0.6003899375405273	0.1984976990093994	0.003656065892410976	-0.21288042462548828	0.25060837065490715	0.0021066662985583674	-0.4066351810830078	0.22455303483215328	0.0012152055356143539	0.4645172073742164	0.3909976274851251	-0.004882402566671107	23193	none	5	0	10	773.1	0.3333333333333333
Wes	ID004	12_12_22	-0.5933836310010987	0.19785709653729255	0.00703553145481626	-0.21331834573651132	0.2478135240566406	0.002828947225969731	-0.403350988368805	0.22283531029696657	0.003706278370927492	0.4608118871440246	0.3833344045526674	-0.007663222932457747	23194	none	5	0	11	773.1333333333333	0.36666666666666664
Wes	ID004	12_12_22	-0.5945519596766662	0.1957127708607178	0.002441950962114311	-0.21376985081109612	0.25062281709234613	0.002845344301282268	-0.40416090524388115	0.22316779397653197	0.0008755059918187044	0.46168160196818037	0.38472084374162835	0.001386439188960975	23195	none	5	0	12	773.1666666666666	0.4
Wes	ID004	12_12_22	-0.5915923805679015	0.19948738778320307	0.004796544736844253	-0.21281767965094	0.25274601215893555	0.002326926558579514	-0.40220503010942077	0.2261166999710693	0.003538572325983842	0.4614083313629335	0.3825006602937164	-0.002220183447911972	23196	none	5	0	13	773.2	0.43333333333333335
Wes	ID004	12_12_22	-0.5926886926747437	0.19738597018200688	0.0023702017150921614	-0.21416809812377924	0.25263000942248537	0.0013553917096726595	-0.40342839539926145	0.22500798980224612	0.0016510181315899976	0.46193404906898833	0.3825307103629971	0.00003005006928069598	23197	none	5	0	14	773.2333333333333	0.4666666666666667
Wes	ID004	12_12_22	-0.5957179165490722	0.2025502481387329	0.005987149914201965	-0.21207659897216802	0.24657910832025154	0.006402169386247527	-0.40389725776062013	0.22456467822949222	0.0006452573629462703	0.46212800124517905	0.3861595539165473	0.003628843553550254	23198	none	5	0	15	773.2666666666667	0.5
Wes	ID004	12_12_22	-0.5930823041903381	0.20025498953369136	0.0034949484358898913	-0.2127732622462768	0.24811970228295888	0.0016907896011693051	-0.40292778321830747	0.22418734590832512	0.0010403175326743769	0.46109734824073584	0.38330927214323907	-0.002850281773308261	23199	none	5	0	16	773.3	0.5333333333333333
Wes	ID004	12_12_22	-0.5923144868213805	0.19910466500030521	0.0013830365303140108	-0.21323188273034677	0.2485004844996337	0.0005960938222665617	-0.40277318477586366	0.22380257474996945	0.0004146679668221484	0.4607752498118879	0.3822872842620451	-0.0010219878811939531	23200	none	5	0	17	773.3333333333334	0.5666666666666667
Wes	ID004	12_12_22	-0.59022137053125	0.2021649379342041	0.00370761462856698	-0.2103132711307374	0.250716826744934	0.0036647601037008226	-0.4002673208309937	0.22644088233956905	0.003638683971924199	0.4598797683307499	0.38299797636175476	0.0007106920997096422	23201	none	5	0	18	773.3666666666667	0.6
Wes	ID004	12_12_22	-0.5950906824220581	0.20610730602575678	0.006265178725244614	-0.21525999005200203	0.2508539600913695	0.004948619367126772	-0.40517533623703006	0.22848063305856314	0.005314997480858026	0.4651563745426178	0.38245734130277037	-0.0005406350589843845	23202	none	5	0	19	773.4	0.6333333333333333
Wes	ID004	12_12_22	-0.6068525621097718	0.22363277520544433	0.021106489138566616	-0.21074925167553715	0.25994335666210944	0.010147112432662394	-0.40880090689265447	0.24178806593377689	0.013792481006231051	0.47495226107920907	0.3977641145989426	0.015306773296172249	23203	none	5	0	20	773.4333333333333	0.6666666666666666
Wes	ID004	12_12_22	-0.612118396365509	0.22082822577606187	0.005966113300193453	-0.21443524940716552	0.2589308123305665	0.003822541733050045	-0.41327682288633727	0.23987951905331417	0.00486583756175948	0.47784926074681155	0.39950430845841317	0.0017401938594705513	23204	none	5	0	21	773.4666666666667	0.7
Wes	ID004	12_12_22	-0.6110557207398681	0.22001944089794923	0.0013354446691626475	-0.21110027854345703	0.25994120047741687	0.003484668545081483	-0.4110779996416626	0.23998032068768305	0.002201132579108571	0.47599965977588043	0.4019429096655986	0.00243860120718542	23205	none	5	0	22	773.5	0.7333333333333333
Wes	ID004	12_12_22	-0.609880492273285	0.2244549284286499	0.004588541335072447	-0.21148192323400883	0.2595987983482666	0.000512729839070257	-0.4106812077536469	0.24202686338845825	0.002084653647129731	0.4766928329686209	0.3999456355624722	-0.0019972741031263896	23206	none	5	0	23	773.5333333333333	0.7666666666666666
Wes	ID004	12_12_22	-0.6114760689456482	0.22133126366479483	0.003507584136459073	-0.21500836329840078	0.2622854044749756	0.004433241704195604	-0.4132422161220245	0.24180833406988522	0.0025703149468452296	0.4787905592334661	0.3985773240798986	-0.0013683114825736031	23207	none	5	0	24	773.5666666666666	0.8
Wes	ID004	12_12_22	-0.6049293531734008	0.21593023662884514	0.008487083152983277	-0.2131641785310059	0.2593982731718749	0.003425864068762114	-0.40904676585220334	0.23766425490036003	0.005897049697080314	0.47307880391272084	0.39416928122761213	-0.0044080428522864645	23208	none	5	0	25	773.6	0.8333333333333334
Wes	ID004	12_12_22	-0.5996880994231568	0.21134252245886231	0.006965476450316072	-0.20990747717163094	0.25218281671728504	0.007916370102025127	-0.4047977882973939	0.23176266958807368	0.007272036816426921	0.4664495518542732	0.391914356866269	-0.0022549243613431136	23209	none	5	0	26	773.6333333333333	0.8666666666666667
Wes	ID004	12_12_22	-0.6063348621651306	0.2208001953750609	0.011559715910777674	-0.21199962317864984	0.25387218742376705	0.002689060858107279	-0.4091672426718902	0.23733619139941398	0.007082109637127277	0.4730182874093736	0.39571964490608064	0.0038052880398116162	23210	none	5	0	27	773.6666666666666	0.9
Wes	ID004	12_12_22	-0.5953056540358888	0.21576507288140867	0.012124186178223098	-0.2108178183487548	0.253879302833252	0.0011818262499265308	-0.4030617361923218	0.23482218785733033	0.006602834480862072	0.46647639071283353	0.3863723467281251	-0.009347298177955543	23211	none	5	0	28	773.7	0.9333333333333333
Wes	ID004	12_12_22	-0.5954850486022949	0.21607081987078858	0.00035449066556247314	-0.211611509934021	0.25488753479541004	0.0012831515974503762	-0.40354827926815795	0.2354791773330993	0.000817532467804993	0.4672276283116875	0.38583109134340393	-0.0005412553847211621	23212	none	5	0	29	773.7333333333333	0.9666666666666667
Wes	ID004	12_12_22	-0.5978177170117493	0.21159501168634032	0.005047197322518785	-0.2117182410762939	0.25521958723803717	0.00034878411859704537	-0.4047679790440216	0.23340729946218874	0.0024042349001731893	0.46724306768705876	0.38855618501022354	0.0027250936668196113	23213	none	5	0	30	773.7666666666667	1.0
Wes	ID004	12_12_22	-0.5991931472270202	0.21258664102636726	0.0016956229017922409	-0.21198517674121087	0.25464280783282467	0.0006355541924037296	-0.40558916198411554	0.23361472442959597	0.0008469749336345123	0.468058124370567	0.3894852161176236	0.0009290311074000579	23214	none	5	0	31	773.8	1.0333333333333332
Wes	ID004	12_12_22	-0.5991979986425782	0.2137503339048461	0.0011637029911688301	-0.22297870001379394	0.2552657295904541	0.011011157317055905	-0.41108834932818605	0.23450803174765011	0.005571270897171881	0.47327333318868664	0.3785029573724186	-0.010982258745204976	23215	none	5	0	32	773.8333333333334	1.0666666666666667
Wes	ID004	12_12_22	-0.5974759617380065	0.2137632710130004	0.0017220855000475471	-0.2240841759055785	0.2540373511712035	0.001652570872367502	-0.4107800688217925	0.23390031109210196	0.0006814405812703889	0.4727045805471094	0.37555748862154137	-0.002945468750877256	23216	none	5	0	33	773.8666666666667	1.1
Wes	ID004	12_12_22	-0.5970961498044434	0.21336200504174796	0.0005525137867620804	-0.22451260980395515	0.2564190727824096	0.0024199490570184215	-0.41080437980419926	0.23489053891207878	0.0009905262032483663	0.4732164449136564	0.3750632018229985	-0.0004942867985428534	23217	none	5	0	34	773.9	1.1333333333333333
Wes	ID004	12_12_22	-0.5936442059211731	0.2201261720402221	0.0075940681954071295	-0.22380193132934578	0.2504785683364257	0.0059828636092617	-0.4087230686252594	0.2353023701883239	0.0021216647293278014	0.4716161068524818	0.3710856720976685	-0.003977529725329998	23218	none	5	0	35	773.9333333333333	1.1666666666666667
Wes	ID004	12_12_22	-0.5949983977172242	0.2155811503271483	0.004742473805178527	-0.22441213159729	0.25678174304766843	0.006332642087426809	-0.4097052646572571	0.23618144668740837	0.0013181367669990055	0.4729059945139522	0.37286950730414636	0.0017838352064778462	23219	none	5	0	36	773.9666666666667	1.2
Wes	ID004	12_12_22	-0.5929355758220214	0.2144017173004149	0.0023761936865242185	-0.22191397601269536	0.2539549849159546	0.0037724452096818857	-0.4074247759173584	0.23417835110818475	0.0030352958327500945	0.4699302588247089	0.37312395863055775	0.0002544513264113868	23220	none	5	0	37	774.0	1.2333333333333334
Wes	ID004	12_12_22	-0.5940318879288635	0.21844866034954835	0.004192809115442551	-0.21991260538122548	0.2513923594090577	0.003251543309431496	-0.4069722466550445	0.23492050987930302	0.0008692424142885128	0.4699085607960405	0.37556693795072393	0.002442979320166183	23221	none	5	0	38	774.0333333333333	1.2666666666666666
Wes	ID004	12_12_22	-0.5997850199250794	0.21750360459887697	0.005830236542179029	-0.2205059874085693	0.24827667252856433	0.0031716883465518894	-0.41014550366682434	0.23289013856372065	0.003767222815543248	0.47165363437414753	0.3805253818294715	0.004958443878747554	23222	none	5	0	39	774.0666666666666	1.3
Wes	ID004	12_12_22	-0.5995825541824646	0.21526052566339104	0.0022521979237520814	-0.2236462547945557	0.24660821681359857	0.003555984213729257	-0.41161440448851017	0.2309343712384948	0.0024459549166675875	0.4719715052858062	0.37724100908825425	-0.003284372741217234	23223	none	5	0	40	774.1	1.3333333333333333
Wes	ID004	12_12_22	-0.594172147743103	0.2104957887301635	0.007209383876722647	-0.22381874956994618	0.25119010928491203	0.004585138282125854	-0.4089954486565246	0.23084294900753777	0.0026205510249190703	0.46964427402902353	0.37258243015984727	-0.004658578928406987	23224	none	5	0	41	774.1333333333333	1.3666666666666667
Wes	ID004	12_12_22	-0.5951004930624084	0.21243894237493888	0.0021535252770933737	-0.22378446623333748	0.2501409098135985	0.001049759438049331	-0.40944247964787295	0.23128992609426868	0.0006321591755945224	0.4702533083912234	0.37322517349299084	0.0006427433331435695	23225	none	5	0	42	774.1666666666666	1.4
Wes	ID004	12_12_22	-0.5930747575439148	0.20995393951696784	0.0032060635669011336	-0.22161771623596183	0.24942505649572744	0.0022819402980433934	-0.4073462368899383	0.22968949800634764	0.002637347865716618	0.46764112544001274	0.3735482600853726	0.0003230865923817827	23226	none	5	0	43	774.2	1.4333333333333333
Wes	ID004	12_12_22	-0.5982938025918274	0.20101353530847166	0.0103522586242538	-0.21553792225885005	0.25840858439807124	0.010847472902769304	-0.4069158624253387	0.22971105985327145	0.00043091425251684534	0.4672768880570389	0.3870352123379345	0.013486952252561857	23227	none	5	0	44	774.2333333333333	1.4666666666666666
Wes	ID004	12_12_22	-0.5975630715995788	0.2004033350405272	0.0009520042804694444	-0.21256152490948477	0.2567256822456665	0.0034192251806333504	-0.40506229825453177	0.22856450864309685	0.0021795136642957986	0.46509912930310193	0.3890994702495249	0.002064257911590428	23228	none	5	0	45	774.2666666666667	1.5
Wes	ID004	12_12_22	-0.5974058857355042	0.20266797582293705	0.002270089264592634	-0.21344038579010016	0.2586632298102416	0.002127554232555998	-0.4054231357628022	0.23066560281658932	0.0021318537551292794	0.46644886036358163	0.38802702691620183	-0.0010724433333230698	23229	none	5	0	46	774.3	1.5333333333333332
Wes	ID004	12_12_22	-0.5970676881665038	0.19668025093218988	0.005997268291726744	-0.21334378871588133	0.24966115871954342	0.009002589345112406	-0.40520573844119256	0.22317070482586665	0.007498050245682658	0.4625979398550606	0.38736417955144414	-0.0006628473647576905	23230	none	5	0	47	774.3333333333334	1.5666666666666667
Wes	ID004	12_12_22	-0.5985131943842774	0.19904213564422601	0.002769113146581807	-0.21252249796655276	0.2508142862930298	0.001415705370360417	-0.4055178461754151	0.22492821096862792	0.001785003943862619	0.4637212779852734	0.3894472663966747	0.002083086845230564	23231	none	5	0	48	774.3666666666667	1.6
Wes	ID004	12_12_22	-0.5971625602929687	0.1994686289763794	0.0014163717771039947	-0.21219001428698725	0.25418203116406257	0.003384117449726712	-0.40467628728997795	0.226825330070221	0.002075399297313046	0.4639101506286163	0.38884112122726766	-0.0006061451694070463	23232	none	5	0	49	774.4	1.6333333333333333
Wes	ID004	12_12_22	-0.5966971478271179	0.1978411407705689	0.0016927275691680334	-0.2124047702823486	0.2499718649337157	0.004215639906905808	-0.40455095905473326	0.2239065028521423	0.0029215166430377336	0.4623803634364038	0.38781212441178986	-0.0010289968154778006	23233	none	5	0	50	774.4333333333333	1.6666666666666667
Wes	ID004	12_12_22	-0.5973952126212769	0.1939656144044799	0.003937892719602117	-0.2137306082496948	0.2488952819168091	0.001707886795999206	-0.40556291043548587	0.2214304481606445	0.0026748630679523425	0.4620743638133648	0.3875768272492793	-0.00023529716251058375	23234	none	5	0	51	774.4666666666667	1.7
Wes	ID004	12_12_22	-0.6017319468930664	0.19147716165100093	0.004999966124926308	-0.21229588295538337	0.24822147420043938	0.0015850720831483967	-0.4070139149242249	0.21984931792572016	0.0021460165064912055	0.4625949086775043	0.39354842764516734	0.005971600395888066	23235	none	5	0	52	774.5	1.7333333333333334
Wes	ID004	12_12_22	-0.60598264939563	0.1950697965854491	0.005565563541773407	-0.2135139116881104	0.25109523715844717	0.003121234937098819	-0.4097482805418702	0.22308251687194813	0.004234422127852912	0.466539883333614	0.39644742409193723	0.002898996446769886	23236	none	5	0	53	774.5333333333333	1.7666666666666666
Wes	ID004	12_12_22	-0.6058681559884644	0.195349238121582	0.0003019872719183504	-0.21440549405841058	0.25097729385577394	0.0008993496237145811	-0.4101368250234375	0.22316326598867797	0.00039684661269699174	0.46691975598280183	0.39539536703169653	-0.0010520570602406965	23237	none	5	0	54	774.5666666666666	1.8
Wes	ID004	12_12_22	-0.601288743129547	0.19540767072674559	0.00457978563928096	-0.21198905787365718	0.24447100654650877	0.006940528682001866	-0.4066389005016021	0.21993933863662718	0.0047570141403782485	0.4623078066408449	0.3923792245546364	-0.003016142477060113	23238	none	5	0	55	774.6	1.8333333333333333
Wes	ID004	12_12_22	-0.6104411002933043	0.1856427414918822	0.013383552765049678	-0.21005560705999748	0.2450191086953124	0.002009638777085202	-0.4102483536766509	0.2153309250935973	0.005853684959617403	0.4633261475419522	0.4047642476478808	0.012385023093244407	23239	none	5	0	56	774.6333333333333	1.8666666666666667
Wes	ID004	12_12_22	-0.6085141180337219	0.18831921355053716	0.003297993831029117	-0.2151672741102295	0.24428104667510975	0.005164675747623796	-0.4118406960719757	0.21630013011282345	0.001864111765222749	0.46518652734991567	0.39730777288046454	-0.007456474767416288	23240	none	5	0	57	774.6666666666666	1.9
Wes	ID004	12_12_22	-0.6108660842961731	0.19384400558782966	0.006004587609073507	-0.21565780612774654	0.2444125739413452	0.0005078593131692065	-0.4132619452119598	0.21912828976458743	0.0031651913265664114	0.46776344741281983	0.3984303743920342	0.0011226015115696764	23241	none	5	0	58	774.7	1.9333333333333333
Wes	ID004	12_12_22	-0.6072145855196227	0.2000622266221923	0.007211082869260262	-0.21418448512744148	0.24375342828088375	0.001614047016553436	-0.4106995353235321	0.22190782745153803	0.00378044629501476	0.4668160153628266	0.3954511106529712	-0.0029792637390629872	23242	none	5	0	59	774.7333333333333	1.9666666666666666
Wes	ID004	12_12_22	-0.6075320837155762	0.1954648096210938	0.0046083671930981455	-0.2113719578146973	0.24136372878631596	0.0036906603148040527	-0.40945202076513676	0.21841426920370488	0.003709614778438772	0.46406438163302566	0.39881017556518766	0.003359064912216436	23243	none	5	0	60	774.7666666666667	2.0
Wes	ID004	12_12_22	-0.6072304334771117	0.19681005325067136	0.0013786490812693001	-0.210356394824585	0.2420800133411254	0.001242751684909086	-0.40879341415084836	0.21944503329589837	0.0012232077853496146	0.46397001852635367	0.3994475833485021	0.0006374077833144476	23244	none	5	0	61	774.8	2.033333333333333
Wes	ID004	12_12_22	-0.6075257229707336	0.19235084768835442	0.004468971932339896	-0.21063217084674069	0.24679903915887458	0.004727077012592392	-0.40907894690873714	0.2195749434236145	0.0003136966641690592	0.464283039301938	0.4006109050837372	0.00116332173523509	23245	none	5	0	62	774.8333333333334	2.0666666666666664
Wes	ID004	12_12_22	-0.6084446888866273	0.19099654808306887	0.0016366507799316608	-0.21398029443707278	0.23985138084307867	0.007712320510014245	-0.41121249166185003	0.21542396446307377	0.004667187541163024	0.4642232197593468	0.3974782423887655	-0.0031326626949716996	23246	none	5	0	63	774.8666666666667	2.1
Wes	ID004	12_12_22	-0.6046472164064025	0.19230513657287585	0.004016615624343432	-0.21244897206854252	0.2418971688792113	0.0025554249911012065	-0.4085480942374725	0.21710115272604358	0.0031483287796024795	0.4626493875712445	0.3953211764249069	-0.0021570659638586176	23247	none	5	0	64	774.9	2.1333333333333333
Wes	ID004	12_12_22	-0.6030360073950196	0.18904627902880855	0.003635401899499665	-0.21374570154254147	0.24668842688415515	0.004963633809889288	-0.40839085446878054	0.21786735295648185	0.0007821682286963402	0.46287068766341743	0.3935346991563687	-0.0017864772685382002	23248	none	5	0	65	774.9333333333333	2.1666666666666665
Wes	ID004	12_12_22	-0.6052787629028016	0.1870886789465942	0.0029769364033469014	-0.21293411362432857	0.24431144887927236	0.0025117124406837887	-0.4091064382635651	0.21570006391293328	0.0022823676228083665	0.4624874002616111	0.3964956105888389	0.002960911432470237	23249	none	5	0	66	774.9666666666667	2.2
Wes	ID004	12_12_22	-0.6048380387516785	0.1924532664612426	0.005382660771375506	-0.21043854546136465	0.24062415743682863	0.004452412676012624	-0.4076382921065216	0.21653871194903562	0.0016907937978653368	0.46158205225514265	0.3973303349167266	0.0008347243278876704	23250	none	5	0	67	775.0	2.2333333333333334
Wes	ID004	12_12_22	-0.6004862111870422	0.20344786782617175	0.011824536452902943	-0.21470951610003652	0.23809193413409413	0.0049652134950381455	-0.40759786364353934	0.22076990098013294	0.004231382171052072	0.4635465107468235	0.38732914917754413	-0.010001185739182461	23251	none	5	0	68	775.0333333333333	2.2666666666666666
Wes	ID004	12_12_22	-0.6020055667305297	0.20754116884619145	0.004366183059380447	-0.21694849828460683	0.23807921264440912	0.0022390183248743225	-0.4094770325075683	0.22281019074530029	0.002773816494540053	0.4661714504891534	0.3862661233905842	-0.0010630257869599369	23252	none	5	0	69	775.0666666666666	2.3
Wes	ID004	12_12_22	-0.6007045248871459	0.20647666046356195	0.0016810377672509824	-0.2136288363322143	0.23588206044287108	0.003980908599162513	-0.4071666806096801	0.2211793604532165	0.002827955680991772	0.4633627253990108	0.38819101769388936	0.001924894303305169	23253	none	5	0	70	775.1	2.3333333333333335
Wes	ID004	12_12_22	-0.6012140313299561	0.2050509911449585	0.0015139781442518666	-0.2143160123936767	0.2361949228417357	0.0007550455748299647	-0.4077650218618164	0.2206229569933471	0.0008170661320619617	0.46362355656982734	0.3881494834961798	-0.00004153419770958067	23254	none	5	0	71	775.1333333333333	2.3666666666666667
Wes	ID004	12_12_22	-0.6014340699778138	0.2033396273546142	0.001725451543640878	-0.21270103005908192	0.22931108759283436	0.007070739400873851	-0.40706755001844785	0.21632535747372428	0.004353829188582655	0.46097792850000546	0.38959965743229785	0.001450173936118071	23255	none	5	0	72	775.1666666666666	2.4
Wes	ID004	12_12_22	-0.5991862474360046	0.19989167241302486	0.004115956688146267	-0.2137219835109252	0.2356231026613158	0.00639405037324289	-0.4064541154734649	0.21775738753717033	0.0015578870445548281	0.46111086282187075	0.3871168219942034	-0.002482835438094466	23256	none	5	0	73	775.2	2.433333333333333
Wes	ID004	12_12_22	-0.5981955883790893	0.2001683109090575	0.0010285592955855982	-0.21081997453344736	0.22898765988897707	0.007242289478496725	-0.4045077814562683	0.2145779853990173	0.0037278430844911756	0.4578976491275894	0.3884461623930841	0.0013293403988807184	23257	none	5	0	74	775.2333333333333	2.466666666666667
Wes	ID004	12_12_22	-0.6004480467179871	0.20288014439666746	0.003525281468619673	-0.21099333178271484	0.2337577872839356	0.0047732764533397155	-0.405720689250351	0.21831896584030153	0.003932693730640323	0.46073034253384987	0.39067685344231473	0.0022306910492306264	23258	none	5	0	75	775.2666666666667	2.5
Wes	ID004	12_12_22	-0.59830156485672	0.20132294781182858	0.0026518381520338895	-0.20984473219708244	0.23700133591668693	0.003440913939804074	-0.40407314852690124	0.21916214186425775	0.0018507663933624765	0.4596815786900452	0.3900918586919222	-0.0005849947503925312	23259	none	5	0	76	775.3	2.533333333333333
Wes	ID004	12_12_22	-0.5970413827132568	0.2081069517094727	0.0069000556460041725	-0.21257661820233165	0.23862860850402834	0.003179814022736122	-0.4048090004577942	0.2233677801067505	0.004269528204721983	0.46234564131335343	0.3856743790867184	-0.004417479605203778	23260	none	5	0	77	775.3333333333334	2.5666666666666664
Wes	ID004	12_12_22	-0.5976985878074952	0.20567046300708003	0.0025235680559041697	-0.21298499958306882	0.23945852399212653	0.0009249513876512949	-0.405341793695282	0.22256449349960328	0.0009639180500098701	0.4624250463403161	0.3861944821325684	0.0005201030458499845	23261	none	5	0	78	775.3666666666667	2.6
Wes	ID004	12_12_22	-0.5965761858658751	0.20156896848522954	0.004252298605615797	-0.2090969673457641	0.23868100379205326	0.003965013535896529	-0.4028365766058196	0.2201249861386414	0.0034967569016907053	0.45905589743955305	0.3892524218930062	0.003057939760437778	23262	none	5	0	79	775.4	2.6333333333333333
Wes	ID004	12_12_22	-0.6030077613755493	0.22131746408276354	0.0207694063926358	-0.21292656697790524	0.2409055395391846	0.004428813908120395	-0.4079671641767273	0.23111150181097406	0.012125446607905358	0.4688813637965627	0.3905726960794611	0.0013202741864549172	23263	none	5	0	80	775.4333333333333	2.6666666666666665
Wes	ID004	12_12_22	-0.6087086058929749	0.22350771649328616	0.006107113379794213	-0.21171004757446288	0.2374373164614867	0.0036753898807647643	-0.4102093267337189	0.23047251647738642	0.0023314362930423956	0.4705202148587775	0.3972428590450068	0.0066701629655456784	23264	none	5	0	81	775.4666666666667	2.7
Wes	ID004	12_12_22	-0.6095918869522094	0.22436932789636232	0.0012339204348390288	-0.2132517196295165	0.2416134149736937	0.004451578541258248	-0.411421803290863	0.23299137143502802	0.0027954838041490356	0.47281378933601415	0.39671512042334717	-0.0005277386216596125	23265	none	5	0	82	775.5	2.7333333333333334
Wes	ID004	12_12_22	-0.6169607559476624	0.21905260768188484	0.009086679487644628	-0.2159389726116332	0.24244591788342285	0.0028132525099255753	-0.4164498642796478	0.23074926278265384	0.005505310937266945	0.47610472769473244	0.4017035196163889	0.004988399193041726	23266	none	5	0	83	775.5333333333333	2.7666666666666666
Wes	ID004	12_12_22	-0.6189235308731384	0.21816469082556145	0.002154270584634308	-0.21619555859002682	0.24416094718774417	0.0017341170315146263	-0.41755954473158263	0.2311628190066528	0.0011842379219627113	0.47727583459415696	0.40356613461007235	0.0018626149936834535	23267	none	5	0	84	775.5666666666666	2.8
Wes	ID004	12_12_22	-0.6140700669398194	0.22517919086682125	0.008529907559924848	-0.21639479005560291	0.24574746788439938	0.001598981268742991	-0.41523242849771114	0.23546332937561032	0.004889770894373204	0.47734782827279515	0.3982068305094854	-0.005359304100586937	23268	none	5	0	85	775.6	2.8333333333333335
Wes	ID004	12_12_22	-0.6116605305460816	0.2209918801942139	0.004831090591334242	-0.2157492283587037	0.24516055441113282	0.0008724776957637478	-0.41370487945239265	0.23307621730267336	0.0028340271936971263	0.4748433956104283	0.39664831275716883	-0.0015585177523165794	23269	none	5	0	86	775.6333333333333	2.8666666666666667
Wes	ID004	12_12_22	-0.6101676960743103	0.22097958994146727	0.001492885062696132	-0.2146847199760742	0.2493032320606079	0.004277260361978069	-0.41242620802519225	0.23514141100103758	0.0024289968362478332	0.4747492603823602	0.3964959181207433	-0.00015239463642552353	23270	none	5	0	87	775.6666666666666	2.9
Wes	ID004	12_12_22	-0.6058440067199096	0.22046038066754137	0.004354752335493838	-0.21455513327606202	0.24466851306433113	0.004636530263814608	-0.4101995699979858	0.23256444686593625	0.003405680704029732	0.4715399338047535	0.3920370086549175	-0.004458909465825833	23271	none	5	0	88	775.7	2.933333333333333
Wes	ID004	12_12_22	-0.6034877280880737	0.21500307721112066	0.0059442585749870935	-0.2161034895036622	0.24415728167376716	0.0016305718451654501	-0.40979560879586796	0.2295801794424439	0.0030114841370550293	0.46972279035746267	0.3884797497186617	-0.003557258936255747	23272	none	5	0	89	775.7333333333333	2.966666666666667
Wes	ID004	12_12_22	-0.6036401703458252	0.211143290993286	0.0038627953983268177	-0.21466919544628915	0.2427893981049194	0.0019819951818658243	-0.40915468289605716	0.2269663445491027	0.0026912671474040558	0.4678902393657674	0.39025619201957124	0.0017764423009095087	23273	none	5	0	90	775.7666666666667	3.0
Wes	ID004	12_12_22	-0.6025664981782533	0.2125445954248657	0.0017653402032989359	-0.21331640517028805	0.24975387466131593	0.0070946441232411445	-0.40794145167427065	0.23114923504309082	0.004355284477759611	0.4688775926135918	0.39102450737518446	0.000768315355613225	23274	none	5	0	91	775.8	3.033333333333333
Wes	ID004	12_12_22	-0.6108407491260377	0.21116054047082522	0.00838920954933871	-0.21759082570446786	0.25381849842492676	0.005898460582450976	-0.4142157874152528	0.232489519447876	0.00641589052870107	0.47500115283769806	0.3955568273306434	0.004532319955458941	23275	none	5	0	92	775.8333333333334	3.0666666666666664
Wes	ID004	12_12_22	-0.6090312789321899	0.21520618980914308	0.004431868787662305	-0.21910209555535887	0.25450632134179685	0.001660432752984533	-0.4140666872437744	0.23485625557546996	0.0023714279999176436	0.4760343288755173	0.39190466747336167	-0.0036521598572817338	23276	none	5	0	93	775.8666666666667	3.1
Wes	ID004	12_12_22	-0.6101710381605834	0.21465808766033923	0.001264700385163032	-0.22119553527319336	0.25524265841424554	0.00221916248536903	-0.41568328671688837	0.23495037303729238	0.0016193368868435995	0.47748745810347487	0.3910870097942104	-0.0008176576791512624	23277	none	5	0	94	775.9	3.1333333333333333
Wes	ID004	12_12_22	-0.6043307963027953	0.21521093341546638	0.005866350090680077	-0.21910101746301258	0.25558894167584234	0.0021229500593340825	-0.41171590688290394	0.23539993754565436	0.00399276983988372	0.47426060196574416	0.38734011676564417	-0.003746893028566234	23278	none	5	0	95	775.9333333333333	3.1666666666666665
Wes	ID004	12_12_22	-0.6031024178835449	0.2149388229072875	0.0012581564567022048	-0.21768397288317876	0.257615755286682	0.002473052517501676	-0.41039319538336183	0.23627728909698476	0.0015872339007351063	0.4735499257311591	0.3877740299501962	0.0004339131845520483	23279	none	5	0	96	775.9666666666667	3.2
Wes	ID004	12_12_22	-0.5995284339466858	0.21735267167041017	0.004312774864533978	-0.21736097641625984	0.25644386890637194	0.001215583977353413	-0.4084447051814728	0.23689827028839106	0.0020450505389691333	0.4721735567102544	0.3841615380235387	-0.003612491926657524	23280	none	5	0	97	776.0	3.2333333333333334
Wes	ID004	12_12_22	-0.598841689122162	0.21761637305828851	0.0007356336560946555	-0.2172732196992797	0.2574753876632079	0.0010352449889178346	-0.40805745441072083	0.2375458803607482	0.0007545607763900894	0.47216409369679985	0.383644676625385	-0.0005168613981537118	23281	none	5	0	98	776.0333333333333	3.2666666666666666
Wes	ID004	12_12_22	-0.5990881410325013	0.21926736367724597	0.0016692838488392098	-0.21746317957067873	0.25953411280749505	0.002067470428437174	-0.40827566030159	0.23940073824237051	0.0018676486746244455	0.4732882084583255	0.3837434329031	0.00009875627771499529	23282	none	5	0	99	776.0666666666666	3.3
Wes	ID004	12_12_22	-0.599855850592224	0.22301114715863024	0.003821687156685558	-0.216059072098999	0.25887388905468756	0.0015515840924030138	-0.4079574613456115	0.2409425181066589	0.0015742730784431658	0.4737959342366012	0.3854686802297702	0.0017252473266702317	23283	none	5	0	100	776.1	3.3333333333333335
Wes	ID004	12_12_22	-0.6089416894582214	0.22637177662017827	0.009687429910801544	-0.21412174015289298	0.2585038877614745	0.001972347846193024	-0.41153171480555717	0.24243783219082637	0.0038744357016529734	0.4776342269647243	0.39612531468697965	0.010656634457209435	23284	none	5	0	101	776.1333333333333	3.3666666666666667
Wes	ID004	12_12_22	-0.6114486854000549	0.227122775748535	0.0026170648335802774	-0.2136818784756469	0.2574428292743529	0.00114861804278117	-0.4125652819378509	0.24228280251144396	0.0010451292831259338	0.4784465155618314	0.3989207168556777	0.002795402168698058	23285	none	5	0	102	776.1666666666666	3.4
Wes	ID004	12_12_22	-0.6129671784696655	0.2134092254865112	0.013797365037988549	-0.21149658528991688	0.2552044939451903	0.003128202575501721	-0.4122318818797912	0.23430685971585075	0.00798290793365986	0.47416751148518965	0.4036402874511318	0.004719570595454081	23286	none	5	0	103	776.2	3.433333333333333
Wes	ID004	12_12_22	-0.6088293522357482	0.21797063420324703	0.006158575762561352	-0.21463383401733394	0.2535056360260619	0.003567695027194047	-0.41173159312654106	0.23573813511465447	0.0015161919746026018	0.4744421704758702	0.39579393999659923	-0.007846347454532554	23287	none	5	0	104	776.2333333333333	3.466666666666667
Wes	ID004	12_12_22	-0.606519862811737	0.21282597752722165	0.005639258259185518	-0.2178021318043213	0.2517731416257323	0.0036110452384597	-0.41216099730802913	0.23229955957647697	0.003465283492419074	0.4731170817898825	0.39066399372206023	-0.005129946274538999	23288	none	5	0	105	776.2666666666667	3.5
Wes	ID004	12_12_22	-0.6027322009718628	0.21740700752465814	0.005944091019714644	-0.2182808048060303	0.2511515135789184	0.0007845694814041261	-0.4105065028889465	0.23427926055178827	0.002580032506466542	0.47265458935548843	0.3859294854020665	-0.004734508319993724	23289	none	5	0	106	776.3	3.533333333333333
Wes	ID004	12_12_22	-0.6042585641156006	0.21576399478906239	0.002242604578585184	-0.21697049136846913	0.25068362150067136	0.0013913462191488092	-0.4106145277420349	0.23322380814486687	0.001060966140911638	0.4722262541180954	0.388859141106218	0.0029296557041514903	23290	none	5	0	107	776.3333333333334	3.5666666666666664
Wes	ID004	12_12_22	-0.5970889265857238	0.21439481750939948	0.007299201924386257	-0.21589800510247792	0.2517949190911255	0.0015444122264761289	-0.40649346584410084	0.2330948683002625	0.004123078540378576	0.4685831360621783	0.38302126079314386	-0.00583788031307414	23291	none	5	0	108	776.3666666666667	3.6
Wes	ID004	12_12_22	-0.6016295281201782	0.2196211935852661	0.00692329900994325	-0.21632298910534664	0.2494440309210204	0.0023889927984475784	-0.40897625861276243	0.23453261225314326	0.0028690360064250664	0.47145214637243554	0.38645896371328065	0.003437702920136787	23292	none	5	0	109	776.4	3.6333333333333333
Wes	ID004	12_12_22	-0.600262938262146	0.217537241080078	0.0024920726080827206	-0.21433024321264638	0.25216125487036134	0.0033696204806692547	-0.4072965907373962	0.23484924797521967	0.0017092519861132587	0.4701538919341541	0.387482731794747	0.0010237680814663697	23293	none	5	0	110	776.4333333333333	3.6666666666666665
Wes	ID004	12_12_22	-0.6006390846817322	0.20429912954272456	0.013243454353165478	-0.21586134996270756	0.24527591029217533	0.007053528042082095	-0.4082502173222199	0.22478751991744994	0.01010681825164542	0.46604470714114726	0.3869534877683527	-0.0005292440263943154	23294	none	5	0	111	776.4666666666667	3.6999999999999997
Wes	ID004	12_12_22	-0.604789740214569	0.2104822047666015	0.0074470370333703595	-0.2176678014979858	0.2517116903619996	0.0066844994020836225	-0.4112287708562774	0.23109694756430055	0.006977152598738923	0.47171485152950376	0.38931127124467785	0.002357783476325148	23295	none	5	0	112	776.5	3.7333333333333334
Wes	ID004	12_12_22	-0.6054196695724487	0.20272662404656971	0.007781120954004487	-0.21653041407275397	0.24931422860253893	0.0026535774047786267	-0.41097504182260136	0.22602042632455432	0.005082858085774647	0.46902635119684083	0.39166983282015766	0.0023585615754798117	23296	none	5	0	113	776.5333333333333	3.7666666666666666
Wes	ID004	12_12_22	-0.6081346295278625	0.20449598920513923	0.0032406265788979343	-0.21587644325555422	0.24850803114605702	0.0010380906360173124	-0.41200553639170834	0.22650201017559812	0.0011374717853842129	0.47016137934862967	0.394719577084099	0.003049744263941334	23297	none	5	0	114	776.5666666666666	3.8
Wes	ID004	12_12_22	-0.6076783808469544	0.20232600493072517	0.002217429730574274	-0.21434900201947027	0.24901322521948233	0.0016088187534690525	-0.4110136914332123	0.22566961507510375	0.0012948505801910206	0.46889127707145645	0.39609051590148614	0.0013709388173871462	23298	none	5	0	115	776.6	3.8333333333333335
Wes	ID004	12_12_22	-0.6063101738504029	0.21458563985467527	0.012335746384145124	-0.21110955013763433	0.256868206053833	0.008496750696751466	-0.4087098619940186	0.23572692295425413	0.01031780363550867	0.4718166312209125	0.39745609617585115	0.001365580274365008	23299	none	5	0	116	776.6333333333333	3.8666666666666667
Wes	ID004	12_12_22	-0.6148756175408936	0.20695080547741695	0.01147421115297835	-0.21017204103338627	0.25972967875909414	0.0030111375530690408	-0.41252382928713993	0.23334024211825555	0.004499176805363638	0.47394469964493907	0.4081306093677013	0.010674513191850143	23300	none	5	0	117	776.6666666666666	3.9
Wes	ID004	12_12_22	-0.6173590032603455	0.21132613545520007	0.005030975754867585	-0.21127320455578613	0.2586815573801269	0.0015202366684540602	-0.41431610390806584	0.23500384641766348	0.002445368598355601	0.47632409322713876	0.40883763512574006	0.0007070257580387707	23301	none	5	0	118	776.7	3.933333333333333
Wes	ID004	12_12_22	-0.6047409026312867	0.21216424444512927	0.012645904086464372	-0.21054592345904544	0.2594159538863525	0.001033574391145978	-0.40764341304516605	0.2357900991657409	0.006718853826039499	0.4709247530802578	0.39701688333082447	-0.011820751794915596	23302	none	5	0	119	776.7333333333333	3.966666666666667
Wes	ID004	12_12_22	-0.6129454010042725	0.21231108062268067	0.008205812233738088	-0.21041676799597164	0.2583699886920776	0.0010539090668916173	-0.4116810845001221	0.23534053465737914	0.004062622185897349	0.47420088843022823	0.4051551843480181	0.00813830101719365	23303	none	5	0	120	776.7666666666667	4.0
Wes	ID004	12_12_22	-0.6138854975301513	0.21502399220263668	0.0028711793254042476	-0.21044048602758791	0.25816040753997793	0.00021091895206258685	-0.4121629917788696	0.2365921998713073	0.0013412309394983735	0.47524120279291143	0.40574453494096396	0.0005893505929458476	23304	none	5	0	121	776.8	4.033333333333333
Wes	ID004	12_12_22	-0.6122231869415589	0.21676705190795897	0.0024086372971588773	-0.2087336502250976	0.2554757419794922	0.0031813075343828344	-0.41047841858332823	0.23612139694372558	0.0017491261383205134	0.47354603389462196	0.40534203942685065	-0.0004024955141133102	23305	none	5	0	122	776.8333333333334	4.066666666666666
Wes	ID004	12_12_22	-0.6117093681293639	0.21232617391552733	0.004470504123186683	-0.20889557969549566	0.25354401611358646	0.0019385009606375343	-0.4103024739124298	0.2329350950145569	0.003191155983502164	0.47181233407796874	0.40491710098229894	-0.0004249384445517146	23306	none	5	0	123	776.8666666666667	4.1
Wes	ID004	12_12_22	-0.6104025045873107	0.21478702750494372	0.0027863403787210628	-0.21012266440393068	0.2530273942612915	0.0013314034024080495	-0.4102625844956207	0.2339072108831176	0.0009729339276029649	0.4722583737109863	0.4021023204445508	-0.0028147805377481405	23307	none	5	0	124	776.9	4.133333333333333
Wes	ID004	12_12_22	-0.6132589102585448	0.21713209397637945	0.003695725925188518	-0.21260162994476328	0.2563276505514527	0.00412758546045795	-0.41293027010165406	0.23672987226391606	0.003883807894745649	0.4759752518653832	0.40256992923424606	0.00046760878969526187	23308	none	5	0	125	776.9333333333333	4.166666666666667
Wes	ID004	12_12_22	-0.6136341942042542	0.21539701215441887	0.0017752033598450834	-0.21036415708947764	0.25494941729608156	0.002627891109682998	-0.41199917564686594	0.2351732147252502	0.0018138686767300456	0.47439409951843386	0.405205029074225	0.0026350998399789494	23309	none	5	0	126	776.9666666666667	4.2
Wes	ID004	12_12_22	-0.6173102734862976	0.21725974011016835	0.004121081693560478	-0.21195218711541752	0.25785034818121333	0.003307149734075856	-0.4146312303008576	0.23755504414569084	0.0035497638075899585	0.4778613356820825	0.40738529140095264	0.0021802623267276333	23310	none	5	0	127	777.0	4.233333333333333
Wes	ID004	12_12_22	-0.6070219304173583	0.2139982951444701	0.010792915563853468	-0.2142810822016601	0.2544071368459473	0.004156856579439481	-0.4106515063095092	0.2342027159952087	0.005203489893891303	0.4727426063026277	0.39481419471042467	-0.012571096690527972	23311	none	5	0	128	777.0333333333333	4.266666666666667
Wes	ID004	12_12_22	-0.6009251025811768	0.21771728250189204	0.00714158082140793	-0.21663218599023426	0.2570174140345458	0.003513009539691803	-0.40877864428570554	0.23736734826821893	0.0036772965047142713	0.47269782953589423	0.3862972250488696	-0.008516969661555074	23312	none	5	0	129	777.0666666666666	4.3
Wes	ID004	12_12_22	-0.6027610938467407	0.21934908307708745	0.0024563462794229443	-0.21466380498455817	0.25546000183123785	0.0025099913455067877	-0.40871244941564944	0.23740454245416265	0.00007592870530807497	0.4726592674276155	0.38977365749296755	0.0034764324440979544	23313	none	5	0	130	777.1	4.333333333333333
Wes	ID004	12_12_22	-0.6021845300599975	0.2117547849720458	0.007616153196228574	-0.215553231170166	0.25255518981365954	0.0030379288663680477	-0.40886888061508175	0.23215498739285267	0.005251885286435815	0.47018049694431774	0.3887781299359286	-0.0009955275570389666	23314	none	5	0	131	777.1333333333333	4.366666666666666
Wes	ID004	12_12_22	-0.5963400836420594	0.21039380119421391	0.006000819175385259	-0.21725273594470207	0.24898131368603504	0.003957386391834282	-0.4067964097933807	0.22968755744012448	0.003222319952832496	0.4671613137488962	0.38104620888354673	-0.007731921052381852	23315	none	5	0	132	777.1666666666666	4.4
Wes	ID004	12_12_22	-0.5959934769527588	0.20993259328851321	0.0005769306105145591	-0.21716411675384517	0.2485002688811646	0.0004891395151497835	-0.406578796853302	0.2292164310848389	0.0005189561005849772	0.4667402814520612	0.3807875388577445	-0.0002586700258022101	23316	none	5	0	133	777.2	4.433333333333334
Wes	ID004	12_12_22	-0.5936815079163513	0.2092680571663208	0.002405578741801153	-0.21770531911163338	0.24544193651348878	0.003105848815259553	-0.40569341351399235	0.2273549968399048	0.002061271720501832	0.46505638406187727	0.37771238276649655	-0.003075156091247977	23317	none	5	0	134	777.2333333333333	4.466666666666667
Wes	ID004	12_12_22	-0.5932679516923522	0.21224467013415516	0.003005204404144257	-0.22054544558843991	0.24751898922766102	0.003518588691749549	-0.4069066986403961	0.2298818296809081	0.0028030242603882915	0.46735288275121206	0.37438795940026093	-0.003324423366235618	23318	none	5	0	135	777.2666666666667	4.5
Wes	ID004	12_12_22	-0.5941510171331177	0.21583579573931888	0.0036981059591007924	-0.22410358156781007	0.2467444876861571	0.003641453595129342	-0.4091272993504639	0.23129014171273798	0.0026295266289867573	0.46997901732662756	0.37133603623446654	-0.00305192316579439	23319	none	5	0	136	777.3	4.533333333333333
Wes	ID004	12_12_22	-0.5916068270053405	0.2118837248166503	0.004700188079649724	-0.22438496367016603	0.24484769201226797	0.001917553054288389	-0.40799589533775327	0.22836570841445913	0.0031356634315659244	0.46755913785540826	0.3686984134012938	-0.002637622833172759	23320	none	5	0	137	777.3333333333334	4.566666666666666
Wes	ID004	12_12_22	-0.5912025423755187	0.2142382785007324	0.0023890100697014135	-0.22191936647442634	0.2469607530108031	0.003247182827493665	-0.40656095442497253	0.23059951575576776	0.002654986000199684	0.4674055480305504	0.3707301233264696	0.0020317099251758175	23321	none	5	0	138	777.3666666666667	4.6
Wes	ID004	12_12_22	-0.5954805206144409	0.2166415619588622	0.00490681864274725	-0.2212153721723633	0.2451090215969849	0.0019810394257203595	-0.4083479463934021	0.23087529177792354	0.0018081462080340382	0.46909641405285774	0.3753462369554523	0.0046161136289826765	23322	none	5	0	139	777.4	4.633333333333333
Wes	ID004	12_12_22	-0.595864321489685	0.2013304944582519	0.015315877092745383	-0.2140143621552124	0.23709254252917478	0.01077582859513575	-0.40493934182244873	0.21921151849371334	0.012151633320117088	0.46046667674861946	0.3835209453549641	0.008174708399511843	23323	none	5	0	140	777.4333333333333	4.666666666666667
Wes	ID004	12_12_22	-0.5949782373903503	0.2014421848253174	0.0008930956103291165	-0.21338195318493658	0.22859092190557861	0.008525109637608243	-0.4041800952876434	0.215016553365448	0.004263119483192569	0.4578140098859853	0.38256081613833903	-0.000960129216625083	23324	none	5	0	141	777.4666666666667	4.7
Wes	ID004	12_12_22	-0.5955656899097901	0.20492140444494633	0.003528465618963448	-0.2188974736280518	0.23973171259265125	0.012431338740923524	-0.40723158176892094	0.2223265585187988	0.007921347428779679	0.46396838234176063	0.3782733174705884	-0.004287498667750633	23325	none	5	0	142	777.5	4.733333333333333
Wes	ID004	12_12_22	-0.5898632282538452	0.20434311571044916	0.0057317088898484895	-0.21454025560168466	0.22862455838677964	0.011931228917521863	-0.4022017419277649	0.2164838370486144	0.007709518986670567	0.45676196526530033	0.3761075939925946	-0.0021657234779938195	23326	none	5	0	143	777.5333333333333	4.766666666666667
Wes	ID004	12_12_22	-0.5887164614252014	0.20427282408947756	0.0011489190882114121	-0.21226526513275146	0.22504205752038575	0.004243806556789539	-0.40049086327897643	0.21465744080493165	0.0025025644826495077	0.45439052417811543	0.3770236918912713	0.0009160978986766932	23327	none	5	0	144	777.5666666666666	4.8
Wes	ID004	12_12_22	-0.588253744190216	0.2066116376253051	0.0023841468064954895	-0.20982122978393547	0.22858315964068598	0.004302640237418984	-0.39903748698707575	0.21759739863299554	0.0032795814788861544	0.4545102242115214	0.3790698032546672	0.0020461113633959416	23328	none	5	0	145	777.6	4.833333333333333
Wes	ID004	12_12_22	-0.5877279585529784	0.20478146805841058	0.0019041983037258055	-0.2130076395223388	0.226578770350647	0.0037644101061141888	-0.4003677990376586	0.2156801192045288	0.002333600342549644	0.45476619083473957	0.37535375298728996	-0.0037160502673772577	23329	none	5	0	146	777.6333333333333	4.866666666666666
Wes	ID004	12_12_22	-0.5924490327461853	0.20272123358483873	0.005151029763441278	-0.21097953220068355	0.23881425600604245	0.012402432363514002	-0.40171428247343444	0.2207677447954406	0.005262789355096717	0.4583805862874333	0.38317318031659275	0.007819427329302797	23330	none	5	0	147	777.6666666666666	4.9
Wes	ID004	12_12_22	-0.5925081122067566	0.20580263712872315	0.00308196985431799	-0.21193709382257087	0.2397916545270995	0.001368295336788068	-0.4022226030146637	0.22279714582791132	0.0020920942433907993	0.4598060358074428	0.3820857931638958	-0.0010873871526969614	23331	none	5	0	148	777.7	4.933333333333334
Wes	ID004	12_12_22	-0.5920384951807556	0.2048957458471068	0.0010212697722843868	-0.20793047142718502	0.23788450916668702	0.004437367062228488	-0.3999844833039703	0.2213901275068969	0.002643649068061925	0.4571664636010216	0.3855220258522577	0.0034362326883619065	23332	none	5	0	149	777.7333333333333	4.966666666666667
Wes	ID004	12_12_22	-0.5890799941643372	0.20627117606237788	0.0032625965949269913	-0.20834726192822273	0.23997169594891354	0.0021283944619492835	-0.39871362804627997	0.2231214360056457	0.0021476736725673665	0.45689794527339334	0.38222132127420577	-0.0033007045780519273	23333	none	5	0	150	777.7666666666667	5.0
Wes	ID004	12_12_22	-0.5960064140609131	0.20495460968920898	0.007050435419081732	-0.2061095734544678	0.2393662392872924	0.002318151736767276	-0.40105799375769047	0.22216042448825069	0.002533691718698855	0.4584787547594146	0.3914124507044756	0.00919112943026984	23334	none	5	0	151	777.8	5.033333333333333
Wes	ID004	12_12_22	-0.6037971405914306	0.20800043618566888	0.00836495540453422	-0.20836192398413078	0.24284373395916736	0.004143193466565612	-0.4060795322877807	0.22542208507241812	0.005987844267805595	0.46445204594388345	0.39696733610335605	0.005554885398880438	23335	none	5	0	152	777.8333333333334	5.066666666666666
Wes	ID004	12_12_22	-0.6014266311406249	0.2116448195527343	0.00434751022799284	-0.2077584078887329	0.23906286410107414	0.003828734590075709	-0.4045925195146789	0.2253538418269042	0.0014885778877593945	0.4631192728373342	0.3946218685845429	-0.002345467518813149	23336	none	5	0	153	777.8666666666667	5.1
Wes	ID004	12_12_22	-0.6017718363098754	0.20800561102893056	0.003655544458572893	-0.20638923060906977	0.24130551179962145	0.002627568290824293	-0.4040805334594726	0.224655561414276	0.0008658667653778661	0.46233234668932205	0.3967824193208371	0.0021605507362941756	23337	none	5	0	154	777.9	5.133333333333333
Wes	ID004	12_12_22	-0.6100315330109862	0.22587995089184565	0.019690470160190092	-0.21255354702612306	0.2427676206395264	0.006335342070423728	-0.41129254001855464	0.23432378576568602	0.012061824104066522	0.47335947233627584	0.3978365779212487	0.0010541586004116366	23338	none	5	0	155	777.9333333333333	5.166666666666667
Wes	ID004	12_12_22	-0.6117016058644715	0.22682026303619374	0.0019165934010000785	-0.21218936743157957	0.24485480742175292	0.0021187202366010887	-0.41194548664802555	0.23583753522897333	0.001648568087323064	0.4746771818747514	0.39991908362674394	0.00208250570549523	23339	none	5	0	156	777.9666666666667	5.2
Wes	ID004	12_12_22	-0.6110614346293031	0.22597417616290283	0.001060981718736143	-0.21270512680999754	0.2439643031437988	0.0010290799801184914	-0.4118832807196503	0.23496923965335081	0.0008705209843367693	0.47419234548825867	0.3987623260141535	-0.001156757612590431	23340	none	5	0	157	778.0	5.233333333333333
Wes	ID004	12_12_22	-0.6116678615740356	0.2262199812178345	0.0006543498791377795	-0.21196490860510253	0.24441925811389154	0.0008688538517323066	-0.4118163850895691	0.235319619665863	0.0003567088147102772	0.4743079784569586	0.40011706323477947	0.0013547372206259567	23341	none	5	0	158	778.0333333333333	5.266666666666667
Wes	ID004	12_12_22	-0.6010061751256104	0.21436463092370595	0.015944305833777407	-0.21846774601885977	0.2544860532056885	0.0119844590136555	-0.4097369605722351	0.23442534206469723	0.0022635677041424203	0.472058913549065	0.3846366834681654	-0.015480379766614094	23342	none	5	0	159	778.0666666666666	5.3
Wes	ID004	12_12_22	-0.6042863788981323	0.22055956516339115	0.007009775105043747	-0.21878362707629395	0.251948439441223	0.002557198557024939	-0.4115350029872131	0.2362540023023071	0.0025645574258876414	0.47452819967578747	0.3867785323549375	0.002141848886772102	23343	none	5	0	160	778.1	5.333333333333333
Wes	ID004	12_12_22	-0.6014390292026062	0.21616030153552246	0.005240316856460222	-0.2164049241236572	0.24945912421386707	0.0034430971577968984	-0.4089219766631317	0.23280971287469476	0.004323313108196609	0.4705502581094613	0.3864713102750461	-0.0003072220798913672	23344	none	5	0	161	778.1333333333333	5.366666666666666
Wes	ID004	12_12_22	-0.6044255606200257	0.21592096503466784	0.0029961061175925335	-0.21654141061468501	0.2509839780283203	0.0015309499396406212	-0.41048348561735537	0.23345247153149407	0.0016886233757150242	0.4722253153196434	0.3894656964426504	0.0029943861676042793	23345	none	5	0	162	778.1666666666666	5.4
Wes	ID004	12_12_22	-0.6053624228688659	0.2201354436343994	0.004317353441739181	-0.21549717036816407	0.25084792277423085	0.001053066343883169	-0.410429796618515	0.23549168320431513	0.0020399183207094732	0.47319018460944123	0.39107310247874444	0.00160740603609405	23346	none	5	0	163	778.2	5.433333333333334
Wes	ID004	12_12_22	-0.5896172075804442	0.2142775210621337	0.01679961491646183	-0.20823125919177254	0.24907553895709222	0.007478957789589815	-0.3989242333861084	0.23167653000961297	0.012121607945893667	0.4613182833359083	0.38297016029678393	-0.008102942181960504	23347	none	5	0	164	778.2333333333333	5.466666666666667
Wes	ID004	12_12_22	-0.5884838090968934	0.21538989674493414	0.0015880717182171385	-0.2081488929365234	0.2436676121301269	0.0054085540365069055	-0.39831635101670837	0.2295287544375305	0.002232142666377195	0.45971661336187297	0.3813846845877816	-0.0015854757090023597	23348	none	5	0	165	778.2666666666667	5.5
Wes	ID004	12_12_22	-0.5910228243814086	0.21711010089251714	0.003066871520680964	-0.2065086832410279	0.24712677923211657	0.003828331867104146	-0.39876575381121826	0.23211844006231686	0.002628390097937961	0.46140339902258254	0.3856839712970551	0.004299286709273542	23349	none	5	0	166	778.3	5.533333333333333
Wes	ID004	12_12_22	-0.5933642253388671	0.2203034104219359	0.00395972021666484	-0.20707209430114748	0.24921741590985103	0.0021652237161442823	-0.4002181598200073	0.23476041316589347	0.0030148806103042864	0.4639903307608187	0.3873727277636075	0.0016887564665523658	23350	none	5	0	167	778.3333333333334	5.566666666666666
Wes	ID004	12_12_22	-0.5917738235097656	0.2173117041612549	0.003388168285107378	-0.20543253146105966	0.25177508219195555	0.003038062395213631	-0.39860317748541263	0.23454339317660522	0.0016294985783373759	0.4624879418798537	0.3878753902571681	0.0005026624935606239	23351	none	5	0	168	778.3666666666667	5.6
Wes	ID004	12_12_22	-0.5901273608786621	0.2185170114042969	0.002040491300091645	-0.20556470558270257	0.25649238306195055	0.004719152201030145	-0.39784603323068235	0.23750469723312373	0.0030565649244902447	0.46334646579550703	0.38643313095646437	-0.001442259300703741	23352	none	5	0	169	778.4	5.633333333333333
Wes	ID004	12_12_22	-0.5971819659552002	0.221400045956482	0.007620980318503006	-0.20664430725817873	0.2552010440496826	0.001683180389113461	-0.4019131366066895	0.2383005450030823	0.0041442373899279236	0.4672486694746102	0.3919976662336752	0.005564535277210847	23353	none	5	0	170	778.4333333333333	5.666666666666667
Wes	ID004	12_12_22	-0.5965740296811828	0.2182295919848023	0.003228213886935901	-0.2055599619763795	0.2563276505514527	0.0015636645740026629	-0.40106699582878114	0.2372786212681275	0.001326756321297662	0.465999870444217	0.3928657063292804	0.0008680400956052048	23354	none	5	0	171	778.4666666666667	5.7
Wes	ID004	12_12_22	-0.5991949799840088	0.21777506825164794	0.002660069982892283	-0.2063612002080688	0.25927299884124744	0.0030523858294975634	-0.4027780900960388	0.2385240335464477	0.0021163400800516033	0.4681067233448796	0.39501956505503744	0.0021538587257570185	23355	none	5	0	172	778.5	5.733333333333333
Wes	ID004	12_12_22	-0.596462447123352	0.21510333979931628	0.003821631687848559	-0.20683469836651613	0.2601026987108763	0.0009553022452162462	-0.40164857274493404	0.2376030192550963	0.0014574212744845791	0.4666655877040648	0.3922177009057232	-0.002801864149314215	23356	none	5	0	173	778.5333333333333	5.766666666666667
Wes	ID004	12_12_22	-0.5982328903742675	0.21551883658953863	0.001818545266799149	-0.20653132318029788	0.25963674719885255	0.0005560101754196646	-0.4023821067772827	0.2375777918941956	0.0007339677079761064	0.467284246530788	0.39417826903413045	0.001960568128407225	23357	none	5	0	174	778.5666666666666	5.8
Wes	ID004	12_12_22	-0.5964280559775086	0.2146863336798095	0.0019875835314350125	-0.20847361435119627	0.25936161803210456	0.00196168066997289	-0.4024508351643524	0.23702397585595703	0.0005580643290871265	0.4670621370385851	0.39051828357906904	-0.0036599854550614097	23358	none	5	0	175	778.6	5.833333333333333
Wes	ID004	12_12_22	-0.6003075712852783	0.2215507632664795	0.00788486097363614	-0.2103522980736694	0.23679110790917957	0.022648562421004673	-0.40532993467947387	0.22917093558782953	0.008364176915321946	0.46563040457584776	0.39025297335237413	-0.00026531022669490367	23359	none	5	0	176	778.6333333333333	5.866666666666666
Wes	ID004	12_12_22	-0.6003160882148133	0.21444548784967044	0.0071052805213305805	-0.20945015039837656	0.2340406787155762	0.002894603803124337	-0.40488311930659493	0.22424308328262332	0.00494806753383248	0.46283398827175165	0.39135681014924717	0.0011038367968730367	23360	none	5	0	177	778.6666666666666	5.9
Wes	ID004	12_12_22	-0.6006388690632629	0.2219623789242553	0.007523818106739385	-0.20687243159863278	0.2235995699611817	0.010754598376120163	-0.40375565033094785	0.2227809744427185	0.0018463338134732112	0.4611398787220791	0.3937698409833819	0.002413030834134744	23361	none	5	0	178	778.7	5.933333333333334
Wes	ID004	12_12_22	-0.6000863467358399	0.2207876895038452	0.0012981433498363444	-0.20992882340008534	0.227301739078003	0.004800790248858192	-0.40500758506796264	0.2240447142909241	0.0017788701441327913	0.46284681911436404	0.39021189866192507	-0.0035579423214568417	23362	none	5	0	179	778.7333333333333	5.966666666666667
Wes	ID004	12_12_22	-0.5972368408556212	0.21649731320294197	0.005150438094449158	-0.20940206747973633	0.23565673914251706	0.008371588730799712	-0.4033194541676788	0.2260770261727295	0.0026419836338290696	0.46236068590789525	0.38830773240029365	-0.0019041662616314237	23363	none	5	0	180	778.7666666666667	6.0
Wes	ID004	12_12_22	-0.5981992538930665	0.21674549006103505	0.0009938966785021347	-0.2120013481264038	0.22905881398382566	0.007091465030572527	-0.40510030100973515	0.22290215202243036	0.0036402254525097675	0.46237606258802877	0.386394151566226	-0.001913580834067674	23364	none	5	0	181	778.8	6.033333333333333
Wes	ID004	12_12_22	-0.5976847882254639	0.21590845916345214	0.0009824946038784388	-0.21267041223645022	0.22525896970043946	0.003858297987628092	-0.40517760023095706	0.2205837144319458	0.0023197258524604476	0.46133075206570767	0.3851279031250681	-0.0012662484411578578	23365	none	5	0	182	778.8333333333334	6.066666666666666
Wes	ID004	12_12_22	-0.5985914638886107	0.21509277449432362	0.0012195910124275483	-0.21484341516943362	0.2304758585636597	0.005651360115754957	-0.4067174395290222	0.22278431652899167	0.0026858433784173524	0.4637369160508291	0.38405625131126325	-0.0010716518138048636	23366	none	5	0	183	778.8666666666667	6.1
Wes	ID004	12_12_22	-0.5962874727355651	0.21830743025219723	0.003955045748779936	-0.2141478299876709	0.23551874332220457	0.005090631142898879	-0.405217651361618	0.2269130867872009	0.004392733589936755	0.4644253373044171	0.38252703938033195	-0.0015292119309313068	23367	none	5	0	184	778.9	6.133333333333333
Wes	ID004	12_12_22	-0.5946415491506347	0.2136086725705566	0.0049786934227974994	-0.21387916937499996	0.23667812383129871	0.0011901015459481275	-0.40426035926281734	0.22514339820092766	0.0020120153714154416	0.46272668804031997	0.3814606001068478	-0.0010664392734841543	23368	none	5	0	185	778.9333333333333	6.166666666666667
Wes	ID004	12_12_22	-0.5971300019041137	0.21623986475067136	0.0036215424055220124	-0.21204533429412842	0.23639156688568108	0.0018560888952086389	-0.40458766809912106	0.22631571581817622	0.0012171522789009785	0.4635838482995045	0.38561158220057523	0.00415098209372744	23369	none	5	0	186	778.9666666666667	6.2
Wes	ID004	12_12_22	-0.5954932421041259	0.21349266983410642	0.0031978215323023146	-0.21391194338232422	0.22651365357293707	0.010052731017102794	-0.40470259274322506	0.22000316170352174	0.006313600171396952	0.46063605995691936	0.38180339646438943	-0.0038081857361857985	23370	none	5	0	187	779.0	6.233333333333333
Wes	ID004	12_12_22	-0.5929879711100463	0.20829065864526353	0.0057738464789621165	-0.212148184303955	0.24640057622772216	0.0199649828140155	-0.40256807770700065	0.22734561743649284	0.007646424695928697	0.46232789982466976	0.38274183078499646	0.0009384343206070289	23371	none	5	0	188	779.0333333333333	6.266666666666667
Wes	ID004	12_12_22	-0.5962652640332335	0.20770784192291258	0.0033287120987290316	-0.21175683678228752	0.24383428520684802	0.002595958876125444	-0.40401105040776053	0.2257710635648803	0.0021357411148705033	0.46281475991458965	0.38620182616262116	0.0034599953776247028	23372	none	5	0	189	779.0666666666666	6.3
Wes	ID004	12_12_22	-0.5973567247245177	0.209889038357727	0.002439037582298726	-0.21229911723242179	0.238630117833313	0.0052323442297276465	-0.40482792097846976	0.22425957809552	0.001718099488789333	0.46279369482668065	0.3861287489127933	-0.00007307724982785757	23373	none	5	0	190	779.1	6.333333333333333
Wes	ID004	12_12_22	-0.5999265734501342	0.20791052328399662	0.003243245961923182	-0.20894430946954334	0.24130141504870606	0.00428842208030368	-0.4044354414598388	0.22460596916635134	0.0005234758318169847	0.46261849043674275	0.3924055076069027	0.0062767586941093745	23374	none	5	0	191	779.1333333333333	6.366666666666666
Wes	ID004	12_12_22	-0.5966615707796936	0.20433643153790282	0.0048409063456629825	-0.2091868802474366	0.24298561091192616	0.0017015746495453712	-0.4029242255135651	0.2236610212249145	0.0017823300054416382	0.4608385660088334	0.38939747671159064	-0.0030080308953120416	23375	none	5	0	192	779.1666666666666	6.4
Wes	ID004	12_12_22	-0.5991670573922425	0.21052468160504145	0.006676219144029282	-0.21076757924542244	0.2427891824864501	0.001592857008198942	-0.4049673183188325	0.22665693204574577	0.0036262528672597128	0.4640817748530278	0.3897372866968833	0.0003398099852926495	23376	none	5	0	193	779.2	6.433333333333334
Wes	ID004	12_12_22	-0.6003674054104919	0.21097165869177248	0.0012808684089233619	-0.21238126786920164	0.24544754259368884	0.003109802153557809	-0.4063743366398468	0.22820960064273066	0.002095347304800074	0.4660683676296753	0.38951486427994947	-0.0002224224169338207	23377	none	5	0	194	779.2333333333333	6.466666666666667
Wes	ID004	12_12_22	-0.6002425623168031	0.20886614433966066	0.002109212290166792	-0.21479619472467038	0.24072937924981685	0.00530027707358034	-0.4075193785207367	0.22479776179473876	0.0035988561007157037	0.4654095804534449	0.38676112528136697	-0.0027537389985825	23378	none	5	0	195	779.2666666666667	6.5
Wes	ID004	12_12_22	-0.5994594360365295	0.2104295938601073	0.0017486169317034153	-0.2182762768181763	0.23805937574523917	0.004386329911440509	-0.4088678564273529	0.22424448480267323	0.0014575692417792897	0.46632447178323677	0.38218320962426433	-0.004577915657102638	23379	none	5	0	196	779.3	6.533333333333333
Wes	ID004	12_12_22	-0.6006745539199219	0.20868825910253896	0.002123383669630958	-0.21878276460241697	0.2382357516530762	0.0005363192486293624	-0.4097286592611694	0.22346200537780758	0.0011632951341102587	0.46670423403631855	0.38303314877977546	0.0008499391555111258	23380	none	5	0	197	779.3333333333334	6.566666666666666
Wes	ID004	12_12_22	-0.6004631400108338	0.20599755622491456	0.0026989957051859427	-0.22214856890722645	0.2414995684219361	0.004688404688053826	-0.4113058544590301	0.22374856232342533	0.001603015775105359	0.4682263609132581	0.3799767197860204	-0.003056428993755078	23381	none	5	0	198	779.3666666666667	6.6
Wes	ID004	12_12_22	-0.5987084369081725	0.1985550535222167	0.007646556706005256	-0.22528538639770512	0.23724024118060294	0.0052897535403207225	-0.41199691165293884	0.21789764735140982	0.005891584341669754	0.46606956555093665	0.37542152095572207	-0.004555198830298313	23382	none	5	0	199	779.4	6.633333333333333
Wes	ID004	12_12_22	-0.5876699571847535	0.21262157121838365	0.017880574786648014	-0.22245625646282963	0.2496883266466674	0.012765532028037607	-0.40506310682379154	0.23115494893252553	0.014961072642740542	0.46637831309543204	0.36708989573806455	-0.008331625217657512	23383	none	5	0	200	779.4333333333333	6.666666666666667
Wes	ID004	12_12_22	-0.5907520075840453	0.2178695091411742	0.006086040346993962	-0.22350739650036622	0.24391298594812016	0.00587021767593064	-0.4071297020422058	0.23089124754464718	0.0020833516790838623	0.4680441885951569	0.36816690108454436	0.001077005346479809	23384	none	5	0	201	779.4666666666667	6.7
Wes	ID004	12_12_22	-0.5892230570186767	0.21348188891064446	0.004646385812510072	-0.2247545337264405	0.2444347826436768	0.001351896095176722	-0.4069887953725586	0.22895833577716063	0.0019380409155740385	0.46697087605187265	0.3657805162953212	-0.0023863847892231504	23385	none	5	0	202	779.5	6.733333333333333
Wes	ID004	12_12_22	-0.5900966352467956	0.21216640062982184	0.0015791289806804593	-0.22441019103106696	0.24251448455664049	0.0019509271218916457	-0.40725341313893126	0.22734044259323116	0.0016393904101480745	0.4664107839145609	0.3669435674339753	0.0011630511386541142	23386	none	5	0	203	779.5333333333333	6.766666666666667
Wes	ID004	12_12_22	-0.5950844294864501	0.2163448709451905	0.006506743083413419	-0.2226388853062744	0.2438401069055176	0.0022124191697156736	-0.40886165739636227	0.23009248892535406	0.0031875082126499475	0.4691592569147117	0.3734590625224956	0.0065154950885202845	23387	none	5	0	204	779.5666666666666	6.8
Wes	ID004	12_12_22	-0.5942475063981019	0.21230310273931874	0.004127508992819551	-0.2232292486750489	0.2511198176639404	0.007303609904251987	-0.4087383775365754	0.23171146020162958	0.0016236581897783422	0.4698481265898624	0.37304327486417593	-0.00041578765831967734	23388	none	5	0	205	779.6	6.833333333333333
Wes	ID004	12_12_22	-0.5961353539055176	0.21617000436663814	0.0043031263526210044	-0.22131002868035887	0.254676659932495	0.004041600216670918	-0.40872269129293826	0.23542333214956657	0.003711905092553007	0.4716761428121499	0.37679807185416114	0.0037547969899852096	23389	none	5	0	206	779.6333333333333	6.866666666666666
Wes	ID004	12_12_22	-0.596162414023407	0.2185443949498902	0.0023745447757025453	-0.21579127396020503	0.25820460932617184	0.006550044319358846	-0.405976843991806	0.23837450213803102	0.004031014971684992	0.4707861522252979	0.3824331795194457	0.005635107665284578	23390	none	5	0	207	779.6666666666666	6.8999999999999995
Wes	ID004	12_12_22	-0.5964234201804199	0.2206501249204711	0.002121844226846375	-0.21657979070220956	0.25498542558044424	0.0033143479963905803	-0.40650160544131475	0.23781777525045766	0.0007650617009350541	0.4709573754082672	0.3813923120968627	-0.001040867422583025	23391	none	5	0	208	779.7	6.933333333333334
Wes	ID004	12_12_22	-0.5961424693150024	0.21951446244299322	0.0011698985646328753	-0.22011313055761716	0.25248985741748053	0.004325777501190953	-0.40812779993630977	0.23600215993023688	0.002437410003789375	0.4714502312785408	0.37747243645071593	-0.003919875646146764	23392	none	5	0	209	779.7333333333333	6.966666666666667
Wes	ID004	12_12_22	-0.5958318709100647	0.21930897804180916	0.00037241805579184257	-0.2193000333101196	0.2552928975175781	0.002918588860501448	-0.40756595211009217	0.23730093777969363	0.001415096068139883	0.47161609428700374	0.3782473624326151	0.000774925981899155	23393	none	5	0	210	779.7666666666667	7.0
Wes	ID004	12_12_22	-0.5959092779405213	0.2186722567021484	0.0006414093176307024	-0.22141848477038573	0.2518119529501952	0.004074900203771404	-0.4086638813554535	0.2352421048261718	0.0023332899001896725	0.47153474506928095	0.37595424407314526	-0.0022931183594698257	23394	none	5	0	211	779.8	7.033333333333333
Wes	ID004	12_12_22	-0.6022386502957764	0.20613188653125003	0.01404712918836533	-0.2209316182668457	0.25297154907775865	0.001257657414135272	-0.41158513428131105	0.22955171780450434	0.006396422680936022	0.4712709559355039	0.38417314672186914	0.00821890264872388	23395	none	5	0	212	779.8333333333334	7.066666666666666
Wes	ID004	12_12_22	-0.6027122562634581	0.21170583957952882	0.005594037468326449	-0.21798152637072743	0.25451516169903554	0.003329531816953857	-0.4103468913170928	0.23311050063928218	0.0037680473595146633	0.47193757714543005	0.3871051182613387	0.002931971539469558	23396	none	5	0	213	779.8666666666667	7.1
Wes	ID004	12_12_22	-0.6031219313550109	0.20937629763787835	0.0023652905399860306	-0.21826075228839104	0.25620431678704825	0.0017120782763805794	-0.410691341821701	0.2327903072124633	0.0004702871258102352	0.4720791304213546	0.38769961378621964	0.0005944955248809447	23397	none	5	0	214	779.9	7.133333333333333
Wes	ID004	12_12_22	-0.6031199907887879	0.20827556535241687	0.0011007339960474197	-0.2202895064654542	0.2552663764458618	0.002235078431414917	-0.41170474862712103	0.23177097089913934	0.0014373725588491557	0.47246013905265133	0.385703663522215	-0.00199595026400462	23398	none	5	0	215	779.9333333333333	7.166666666666667
Wes	ID004	12_12_22	-0.6019478887900085	0.2086153800599364	0.0012203676212474627	-0.2196900871209717	0.2554472803415526	0.0006261228074554759	-0.4108189879554901	0.2320313302007445	0.000923232870591386	0.47181646755862605	0.3851158966088415	-0.000587766913373533	23399	none	5	0	216	779.9666666666667	7.2
Wes	ID004	12_12_22	-0.6007991813951417	0.20810867665722643	0.0012554987125997425	-0.21939900218750008	0.25488257557061766	0.0006353124560488975	-0.41009909179132087	0.23149562611392205	0.0008973457281471077	0.47092620440780636	0.38425758849914887	-0.0008583081096926182	23400	none	5	0	217	780.0	7.233333333333333
Wes	ID004	12_12_22	-0.6003119914638977	0.2086477228303223	0.0007265843418590813	-0.21940590197851573	0.25464280783282467	0.00023986699481677362	-0.4098589467212067	0.23164526533157348	0.0002829514978922503	0.4707907020725367	0.38367303378193424	-0.0005845547172146359	23401	none	5	0	218	780.0333333333333	7.266666666666667
Wes	ID004	12_12_22	-0.6007206962723388	0.2082037644021606	0.0006034390660031077	-0.22028066610821528	0.25533472750061037	0.0011153318381888404	-0.41050068119027705	0.23176924595138548	0.0006536010425955297	0.47141042906002334	0.38334833276521063	-0.0003247010167236053	23402	none	5	0	219	780.0666666666666	7.3
Wes	ID004	12_12_22	-0.6013232420846253	0.20806986533276373	0.0006172442115478362	-0.22065390167846677	0.2557060225046386	0.0005264644061256788	-0.410988571881546	0.23188794391870116	0.0005021220310559905	0.4718936583088137	0.3836383064754657	0.0002899737102550759	23403	none	5	0	220	780.1	7.333333333333333
Wes	ID004	12_12_22	-0.5941352769848633	0.20799655505322256	0.007188338936950738	-0.21080509685906978	0.24203279289636237	0.01685099891078326	-0.40247018692196657	0.22501467397479247	0.01094553434243519	0.461100699267508	0.38483826795393944	0.0011999614784737322	23404	none	5	0	221	780.1333333333333	7.366666666666666
Wes	ID004	12_12_22	-0.6010901585193786	0.20426506182458493	0.007892681348851625	-0.21420475326354982	0.24705842817736823	0.006067509674175472	-0.4076474558914642	0.22566174500097658	0.0052175487439457945	0.46593955772360546	0.3892448959251366	0.0044066279711971745	23405	none	5	0	222	780.1666666666666	7.3999999999999995
Wes	ID004	12_12_22	-0.6011688592606506	0.20698724499871823	0.002723320590788246	-0.21050517156835946	0.24423210128259276	0.004655644792670365	-0.405837015414505	0.2256096731406555	0.0018111891671632814	0.46433114013081933	0.3924350853337994	0.0031901894086627802	23406	none	5	0	223	780.2	7.433333333333334
Wes	ID004	12_12_22	-0.5882257137892151	0.21217847526409916	0.01394538943030807	-0.21364414524353026	0.25128843130688483	0.007723014252553271	-0.40093492951637266	0.231733453285492	0.007844178058596182	0.4630866129331726	0.37661776399396535	-0.015817321339834045	23407	none	5	0	224	780.2333333333333	7.466666666666667
Wes	ID004	12_12_22	-0.5836660300202332	0.21251613378692613	0.00457216899853388	-0.2148662707271729	0.2500665214417115	0.0017281939753328339	-0.39926615037370305	0.2312913276143188	0.0017263542325141304	0.4614207809189251	0.37070647966773373	-0.005911284326231614	23408	none	5	0	225	780.2666666666667	7.5
Wes	ID004	12_12_22	-0.5830391193209228	0.21191649882397456	0.0008675131778271796	-0.2158421599189453	0.2515864160313721	0.0018062223778643038	-0.39944063961993403	0.23175145742767334	0.0004921035888793402	0.46180251471796113	0.3693336016737433	-0.00137287799399044	23409	none	5	0	226	780.3	7.533333333333333
Wes	ID004	12_12_22	-0.5758453325224915	0.21476654375036608	0.007737785509028696	-0.2112218873601075	0.24762960150238023	0.00608303376078012	-0.3935336099412995	0.23119807262637315	0.0059328942652452	0.4564222287965175	0.3661014030660061	-0.0032321986077372133	23410	none	5	0	227	780.3333333333334	7.566666666666666
Wes	ID004	12_12_22	-0.5834965539034118	0.20384891817895512	0.013331756701102034	-0.213828499034729	0.24816239473986812	0.0026605061654102523	-0.3986625264690704	0.22600565645941162	0.007298422459666556	0.45826888042103825	0.3723145914348645	0.006213188368858424	23411	none	5	0	228	780.3666666666667	7.6
Wes	ID004	12_12_22	-0.5856654600854798	0.20500463317407225	0.002457606798605376	-0.21448160737805178	0.2475599567368163	0.0008885280274920316	-0.4000735337317658	0.22628229495544427	0.0014378700750993926	0.45963301600616663	0.37361532098437755	0.0013007295495130466	23412	none	5	0	229	780.4	7.633333333333333
Wes	ID004	12_12_22	-0.569078470293152	0.20879110911236576	0.01701368949998984	-0.2130658565090331	0.2475202829384766	0.0014163066523185778	-0.3910721634010925	0.22815569602542118	0.009194253607493963	0.45276092876490037	0.3581130129982061	-0.01550230798617147	23413	none	5	0	230	780.4333333333333	7.666666666666667
Wes	ID004	12_12_22	-0.5838841281018676	0.20718712331970202	0.014892289064205365	-0.21327306585797112	0.24728827746557625	0.0003110663172750222	-0.3985785969799194	0.22723770039263913	0.0075623581676052785	0.458804828276922	0.372774277574755	0.014661264576548927	23414	none	5	0	231	780.4666666666667	7.7
Wes	ID004	12_12_22	-0.5875046856280823	0.21071981631970216	0.005058493514168024	-0.21294489454779053	0.25159849066564943	0.004322688311561545	-0.40022479008793643	0.2311591534926758	0.004252969099895981	0.46218441865167115	0.37678389444135457	0.0040096168665995635	23415	none	5	0	232	780.5	7.733333333333333
Wes	ID004	12_12_22	-0.5814571266121216	0.21126468419146716	0.006072054928046196	-0.20985227884350577	0.25263044065942375	0.0032602442675418583	-0.39565470272781367	0.23194756242544545	0.0046375949720113396	0.4586309142499451	0.37390010523307216	-0.002883789208282417	23416	none	5	0	233	780.5333333333333	7.766666666666667
Wes	ID004	12_12_22	-0.5734188700789185	0.20863715752532963	0.008456799895637022	-0.21077146037786854	0.24870532204541007	0.004031308823098294	-0.3920951652283935	0.22867123978536985	0.0048378298080493055	0.45390434509977906	0.3648542196150256	-0.009045885618046534	23417	none	5	0	234	780.5666666666666	7.8
Wes	ID004	12_12_22	-0.5739855154160767	0.20938449113970936	0.0009378669784703091	-0.20832979683221442	0.2489519895742187	0.0024540916323448052	-0.39115765612414555	0.22916824035696404	0.001061099848606499	0.4533457778923749	0.36779028190729235	0.002936062292266728	23418	none	5	0	235	780.6	7.833333333333333
Wes	ID004	12_12_22	-0.5810608198656617	0.21014023387438963	0.007115551990909762	-0.21575418758349607	0.255382379182312	0.009821990049862124	-0.3984075037245789	0.2327613065283508	0.008091379038302008	0.4614177769016222	0.3680975241717887	0.0003072422644963546	23419	none	5	0	236	780.6333333333333	7.866666666666666
Wes	ID004	12_12_22	-0.5798341663941651	0.21229383114514166	0.0024784390135174587	-0.21025289795935054	0.25575173362011716	0.005513674838930718	-0.3950435321767578	0.2340227823826294	0.003592718456194103	0.45915798478170516	0.3721275362901957	0.004030012118406978	23420	none	5	0	237	780.6666666666666	7.8999999999999995
Wes	ID004	12_12_22	-0.5751489926760864	0.20711920350189206	0.006980517460393449	-0.21557479301708993	0.2564869926002198	0.0053724456975768956	-0.3953618928465882	0.23180309805105592	0.0022423987263481262	0.4583052504404728	0.3629473565971584	-0.009180179693037305	23421	none	5	0	238	780.7	7.933333333333334
Wes	ID004	12_12_22	-0.5738884871049195	0.20652689956689452	0.0013927305002607428	-0.21723182095318605	0.2590703174801636	0.0030690892812591524	-0.39556015402905276	0.23279860852352907	0.0010150608835316059	0.4589804217894041	0.3605062943645748	-0.0024410622325835574	23422	none	5	0	239	780.7333333333333	7.966666666666667
Wes	ID004	12_12_22	-0.5835738531246337	0.21649170712274168	0.013896175897019452	-0.2184362657223511	0.2594155226494139	0.0012529380714329588	-0.4010050594234924	0.2379536148860778	0.007498072109036821	0.4662906609836728	0.367651889255757	0.007145594891182161	23423	none	5	0	240	780.7666666666667	8.0
Wes	ID004	12_12_22	-0.5784118391618347	0.21527518771929932	0.005303424140221474	-0.21485527418524164	0.2612916189502563	0.004042677048551369	-0.39663355667353817	0.23828340333477782	0.004383924807036889	0.46270634162966173	0.3664572115279124	-0.0011946777278445952	23424	none	5	0	241	780.8	8.033333333333333
Wes	ID004	12_12_22	-0.5814593906060486	0.21478810559729	0.003086230516133094	-0.2152828456097413	0.25972881628521716	0.001620237480402856	-0.39837111810789494	0.23725846094125358	0.0020173315662545812	0.4636713545505553	0.36892401600135577	0.0024668044734433847	23425	none	5	0	242	780.8333333333334	8.066666666666666
Wes	ID004	12_12_22	-0.5820166565397948	0.21593778327526847	0.001277616563823461	-0.214813012965271	0.2614214212687378	0.0017566030695774374	-0.3984148347525329	0.23867960227200313	0.0014218135696999854	0.4644376525343415	0.37000983389570463	0.0010858178943488617	23426	none	5	0	243	780.8666666666667	8.1
Wes	ID004	12_12_22	-0.585061297134674	0.2152262423267821	0.003126679848235051	-0.2156692339066162	0.2603435445410156	0.0013765654872047106	-0.4003652655206451	0.23778489343389886	0.00214585276432951	0.4656543797504618	0.3721371619913442	0.0021273280956395912	23427	none	5	0	244	780.9	8.133333333333333
Wes	ID004	12_12_22	-0.5857207662228394	0.21696843955822742	0.001862834042930659	-0.21518150492919919	0.2651188467792358	0.004800144895913363	-0.4004511355760193	0.24104364316873161	0.003259880902837176	0.46740041709029123	0.3736546612523194	0.0015174992609751636	23428	none	5	0	245	780.9333333333333	8.166666666666666
Wes	ID004	12_12_22	-0.5919759658246766	0.21753357556610098	0.006280676776130044	-0.2186268724491578	0.26301548861181634	0.004036666065955408	-0.4053014191369172	0.24027453208895866	0.004910884082743746	0.47116991746605286	0.37610922607484637	0.0024545648225269834	23429	none	5	0	246	780.9666666666667	8.2
Wes	ID004	12_12_22	-0.5943319210288085	0.21452526668328864	0.0038210531608816696	-0.21484018089239498	0.26210105068377687	0.0038955397148913626	-0.40458605096060174	0.23831315868353276	0.002087758909260575	0.4695562098765358	0.38246233285779174	0.0063531067829453725	23430	none	5	0	247	781.0	8.233333333333333
Wes	ID004	12_12_22	-0.5854487635238952	0.2142915362626343	0.008886231887962236	-0.2233264926046752	0.2528270847033691	0.012570756997243422	-0.4043876280642852	0.23355931048300171	0.004757987427418747	0.46698962006103933	0.36416689524079643	-0.018295437616995314	23431	none	5	0	248	781.0333333333333	8.266666666666666
Wes	ID004	12_12_22	-0.5922881813681335	0.21691820045489507	0.007326458982823215	-0.22314623556439206	0.24614830261871345	0.006681214166219274	-0.4077172084662628	0.23153325153680426	0.0038975659720779775	0.4688720173423949	0.3702974142824652	0.0061305190416687805	23432	none	5	0	249	781.0666666666666	8.3
Wes	ID004	12_12_22	-0.5911047593997192	0.2142471188579711	0.0029215003769898205	-0.21927911831860358	0.254863816763794	0.009534924362876384	-0.4051919388591614	0.23455546781088255	0.003938372480588115	0.46818455206940385	0.37403746271484023	0.0037400484323750205	23433	none	5	0	250	781.1	8.333333333333334
Wes	ID004	12_12_22	-0.5923137321567382	0.20963029619464102	0.004772490610975828	-0.21529168596698	0.2500335318159179	0.006263487002976256	-0.4038027090618591	0.22983191400527947	0.004923608431236161	0.46462817019744573	0.3791807547354963	0.005143292020656054	23434	none	5	0	251	781.1333333333333	8.366666666666667
Wes	ID004	12_12_22	-0.5934167284361267	0.21362290338952628	0.004142162841438557	-0.21982183000567623	0.25780528392114244	0.00899568428727891	-0.40661927922090146	0.23571409365533436	0.006521740940602263	0.4700003959380047	0.37619839298261115	-0.002982361752885132	23435	none	5	0	252	781.1666666666666	8.4
Wes	ID004	12_12_22	-0.5873532136534423	0.21088282388244628	0.006653889631257202	-0.21861177915631114	0.2513906344613037	0.006527782988937234	-0.4029824964048767	0.231136729171875	0.005846234246535805	0.46456332182058796	0.37095973936924026	-0.005238653613370892	23436	none	5	0	253	781.2	8.433333333333334
Wes	ID004	12_12_22	-0.5913379507742005	0.21604904240539557	0.006524411371795369	-0.21839098584381111	0.25344267543304433	0.002063885131626002	-0.4048644683090058	0.23474585891921995	0.004070336077168751	0.4679966409909972	0.37481691856397775	0.0038571791947374923	23437	none	5	0	254	781.2333333333333	8.466666666666667
Wes	ID004	12_12_22	-0.5928797306384888	0.21747384925012203	0.0020993236279106954	-0.21865511846862784	0.2596600339935302	0.006222966616746366	-0.4057674245535583	0.23856694162182612	0.003926321815609673	0.4707030788762906	0.3765949210184436	0.0017780024544658546	23438	none	5	0	255	781.2666666666667	8.5
Wes	ID004	12_12_22	-0.5955172835634461	0.2114619750908202	0.006565006956525804	-0.21971121773095703	0.25509452852587877	0.004686062934601656	-0.4076142506472016	0.2332782518083495	0.005601875272025717	0.46964680356352834	0.37833054176970216	0.0017356207512585486	23439	none	5	0	256	781.3	8.533333333333333
Wes	ID004	12_12_22	-0.5971628837206726	0.21769917055047605	0.006450628425154813	-0.21400983416735841	0.24940716016278075	0.008053069814477006	-0.4055863589440155	0.2335531653566284	0.0020464413548592583	0.46802497327553405	0.38446281483032724	0.006132273060625082	23440	none	5	0	257	781.3333333333334	8.566666666666666
Wes	ID004	12_12_22	-0.5929383788621216	0.20787322128881836	0.010695593494172831	-0.21281250480767833	0.24793901400573737	0.0018944790138698238	-0.4028754418349	0.22790611764727786	0.006264041778610394	0.4628712781051777	0.38223153699255324	-0.002231277837773993	23441	none	5	0	258	781.3666666666667	8.6
Wes	ID004	12_12_22	-0.5975647965473327	0.22070898876257328	0.013644070772256309	-0.2092664434625855	0.2516163869985961	0.005108583286173234	-0.4034156200049591	0.2361626878805847	0.008274221683816366	0.4674579955578555	0.3895264795544035	0.0072949425618502595	23442	none	5	0	259	781.4	8.633333333333333
Wes	ID004	12_12_22	-0.6077903946417236	0.21820026787298574	0.010528843093610156	-0.21918618675836177	0.24485006381542962	0.01200768239391577	-0.41348829070004267	0.23152516584420768	0.011088972250370067	0.47389499782676636	0.38951693417414984	-9.545380253661584e-6	23443	none	5	0	260	781.4333333333333	8.666666666666666
Wes	ID004	12_12_22	-0.6033733424901428	0.215755370050293	0.005048551779787116	-0.21932116392010492	0.24731997338055423	0.002473594973734839	-0.4113472532051239	0.2315376717154236	0.0021410740182121156	0.4720341684060589	0.3853471163091649	-0.004169817864984937	23444	none	5	0	261	781.4666666666667	8.7
Wes	ID004	12_12_22	-0.6034477308620301	0.21975768007629393	0.004003001270809143	-0.2179869168324584	0.2517548140558472	0.004631201475440939	-0.41071732384724424	0.23575624706607057	0.004265347463572548	0.4735712492739822	0.38678657646723663	0.001439460158071726	23445	none	5	0	262	781.5	8.733333333333333
Wes	ID004	12_12_22	-0.6024788492705078	0.21691561303326412	0.0030026782404158764	-0.21541351040209955	0.2522779044622192	0.002626032031230912	-0.40894617983630366	0.23459675874774166	0.002116923302302635	0.4714579697254597	0.38867733173986624	0.0018907552726296073	23446	none	5	0	263	781.5333333333333	8.766666666666666
Wes	ID004	12_12_22	-0.6007258711156005	0.2138887609620972	0.003497823019009056	-0.21738706625103754	0.25461607114263907	0.0030597297453048024	-0.409056468683319	0.23425241605236813	0.0003615736738661819	0.4713824233019714	0.3854962426659092	-0.003181089073957033	23447	none	5	0	264	781.5666666666666	8.8
Wes	ID004	12_12_22	-0.5961032267536011	0.2073958419979247	0.00797037248645481	-0.21622143280633543	0.253364405928711	0.001710370467227982	-0.40616232977996825	0.23038012396331786	0.004834323739139705	0.46695057516791366	0.38265295796903437	-0.002843284696874837	23448	none	5	0	265	781.6	8.833333333333334
Wes	ID004	12_12_22	-0.5947215436027222	0.21561176814978023	0.008331295869321038	-0.2175306681515503	0.2478135240566406	0.0057031909267391675	-0.40612610587713627	0.2317126461032104	0.0013330144126903456	0.46757797664034445	0.3785629532945696	-0.004090004674464742	23449	none	5	0	266	781.6333333333333	8.866666666666667
Wes	ID004	12_12_22	-0.5932921009609069	0.21151932960363773	0.004334900174190045	-0.21784719606439218	0.25003741294836423	0.0022463017879038112	-0.40556964851264954	0.23077837127600098	0.0010874347112579754	0.4666319710901492	0.37741557911313656	-0.0011473741814330696	23450	none	5	0	267	781.6666666666666	8.9
Wes	ID004	12_12_22	-0.5925032607911986	0.20898495011621088	0.00265430748023573	-0.2223943739621581	0.2513015840335082	0.004719635088271667	-0.4074488173766784	0.23014326707485955	0.0019835909270418946	0.46795348290352956	0.37252018148809346	-0.004895397625043096	23451	none	5	0	268	781.7	8.933333333333334
Wes	ID004	12_12_22	-0.5948147985906678	0.2090992279049071	0.00231436090775918	-0.22135142742645253	0.2490326308817139	0.0024971755808067715	-0.40808311300856015	0.2290659293933105	0.001250194956280734	0.46797759255286825	0.3755922872938799	0.0030721058057864292	23452	none	5	0	269	781.7333333333333	8.966666666666667
Wes	ID004	12_12_22	-0.5979457943824769	0.21308903205969232	0.005071653758082039	-0.22329285612347416	0.25311924772918704	0.004524332287053015	-0.4106193252529755	0.23310413989443968	0.004768596921543315	0.47217133575338455	0.3767854061832151	0.0011931188893352096	23453	none	5	0	270	781.7666666666667	9.0
Wes	ID004	12_12_22	-0.5981399588140259	0.20672440608471687	0.006367586954868456	-0.2217475185544433	0.25048482127203364	0.003054221825671473	-0.4099437386842346	0.22860461367837526	0.0045499619098311244	0.4693761160108674	0.37892775435685605	0.002142348173640951	23454	none	5	0	271	781.8	9.033333333333333
Wes	ID004	12_12_22	-0.594617723309784	0.21539787462829585	0.009361367396048308	-0.22996366032476812	0.25477713813916014	0.009269788006092416	-0.41229069181727607	0.235087506383728	0.006894641893369723	0.4746048358549325	0.3667741976286473	-0.012153556728208725	23455	none	5	0	272	781.8333333333334	9.066666666666666
Wes	ID004	12_12_22	-0.5891588027148438	0.2065139624587402	0.010427066198036797	-0.22383082420422373	0.2552105312623292	0.006148130486632834	-0.40649481345953375	0.2308622468605347	0.0071725186633484215	0.4674777111210711	0.36855920514335105	0.0017850075147037292	23456	none	5	0	273	781.8666666666667	9.1
Wes	ID004	12_12_22	-0.5913696466891785	0.2145804650114136	0.00836398795498524	-0.2262088803014526	0.25492699297528065	0.002394899739402411	-0.4087892634953155	0.23475372899334712	0.0045175362927924925	0.47140001614904975	0.36738294411636807	-0.0011762610269829832	23457	none	5	0	274	781.9	9.133333333333333
Wes	ID004	12_12_22	-0.5920901358041382	0.20674273365460194	0.00787077743214252	-0.22620995839379887	0.25496300125964355	0.00003602441985468289	-0.4091500470989685	0.23085286745712275	0.0039175101191266425	0.4697837879857754	0.36904403318536827	0.001661089069000199	23458	none	5	0	275	781.9333333333333	9.166666666666666
Wes	ID004	12_12_22	-0.5947079596391602	0.2151615567860108	0.00881643831426015	-0.22403868040856922	0.254685715908203	0.0021889118884200046	-0.40937332002386473	0.2349236363471069	0.004076887311988701	0.47199113345687893	0.3727705376228682	0.0037265044374999445	23459	none	5	0	276	781.9666666666667	9.2
Wes	ID004	12_12_22	-0.5955085510154419	0.20761879149511708	0.007585133801409657	-0.22029080017626956	0.2476446947952271	0.007976376655414083	-0.4078996755958557	0.2276317431451721	0.007439310073429182	0.46711706866535496	0.37734656945545025	0.004576031832582039	23460	none	5	0	277	782.0	9.233333333333333
Wes	ID004	12_12_22	-0.5965072957649535	0.2089303986434936	0.0016485764727028989	-0.22211428557061774	0.24867578231512444	0.0020948127498870077	-0.40931079066778564	0.22880309047930902	0.0018339302940454114	0.4689202251662544	0.3764967750268004	-0.0008497944286498527	23461	none	5	0	278	782.0333333333333	9.266666666666666
Wes	ID004	12_12_22	-0.5973421704778443	0.20687965138256836	0.0022141770738621767	-0.21874287518560798	0.24610711949108888	0.004238447438359244	-0.40804252283172615	0.22649338543682862	0.0026350029767046603	0.4666882836385713	0.3806260903432435	0.004129315316443116	23462	none	5	0	279	782.0666666666666	9.3
Wes	ID004	12_12_22	-0.5967054491381836	0.20877795638574215	0.002002242729904144	-0.21999885276892095	0.25101675203564455	0.005067738293592609	-0.40835215095355226	0.22989735421069335	0.0034180217944407136	0.4686195393509214	0.37906724417452475	-0.0015588461687187638	23463	none	5	0	280	782.1	9.333333333333334
Wes	ID004	12_12_22	-0.5988876158561096	0.19927953157885736	0.009745867093125598	-0.22254056328430183	0.24278745753869635	0.008612872938892093	-0.4107140895702057	0.22103349455877686	0.009173154416977403	0.4664138388688181	0.37885359124708573	-0.0002136529274390231	23464	none	5	0	281	782.1333333333333	9.366666666666667
Wes	ID004	12_12_22	-0.598094032080078	0.20451862914440921	0.0052988601143030625	-0.22177813637707522	0.24303045955352776	0.0008002154510350674	-0.40993608422857664	0.22377454434896848	0.002849323825737076	0.4670360155825749	0.37828139584205567	-0.0005721954050300626	23465	none	5	0	282	782.1666666666666	9.4
Wes	ID004	12_12_22	-0.5962895211110228	0.20412771285968012	0.0018463681591456664	-0.2180011476514283	0.24206039206042473	0.0038995736657792567	-0.4071453343812256	0.22309405246005243	0.0028725170010585675	0.46426100369452594	0.3801854569102457	0.0019040610681900216	23466	none	5	0	283	782.2	9.433333333333334
Wes	ID004	12_12_22	-0.5940874096846924	0.21484308830694587	0.010939312853641251	-0.2179481055079957	0.2541628411203003	0.012102565294839886	-0.40601775759634406	0.23450296471362309	0.011464497730623809	0.4688731810874262	0.37818886698028653	-0.0019965899299591583	23467	none	5	0	284	782.2333333333333	9.466666666666667
Wes	ID004	12_12_22	-0.5960592405858764	0.20779646111376948	0.007317313161432766	-0.2216634273514404	0.25608098302264404	0.004181253969553172	-0.4088613339686584	0.23193872206820676	0.003829003385968236	0.4700671879734467	0.37749651657127026	-0.0006923504090162735	23468	none	5	0	285	782.2666666666667	9.5
Wes	ID004	12_12_22	-0.5928091155898132	0.20525798487542724	0.004123975521588769	-0.22251792334503184	0.25576143645123284	0.0009122902029313255	-0.4076635194674225	0.23050971066333004	0.0018646268191353376	0.46832069334448345	0.3737193675408479	-0.0037771490304223665	23469	none	5	0	286	782.3	9.533333333333333
Wes	ID004	12_12_22	-0.592927813557129	0.2049850118933716	0.0002976633272293523	-0.2229183268424073	0.25353539137481684	0.0022617691400641216	-0.40792307019976815	0.22926020163409422	0.0012761815689011447	0.46793319101610065	0.3731811351162919	-0.0005382324245559733	23470	none	5	0	287	782.3333333333334	9.566666666666666
Wes	ID004	12_12_22	-0.59265009696875	0.20605102960528554	0.0011015989585938632	-0.2236857129744263	0.2532087293939209	0.0008340200989052444	-0.40816790497158817	0.22962987949960323	0.00044340251435852416	0.46832779141099207	0.37196581201189155	-0.0012153231044003676	23471	none	5	0	288	782.3666666666667	9.6
Wes	ID004	12_12_22	-0.5904508963917541	0.1993580167016602	0.007045062448690904	-0.22202372581353758	0.25311558221521	0.0016645953622009032	-0.4062373111026458	0.2262367994584351	0.0039038679348270986	0.4649858517859485	0.37232842474113337	0.000362612729241818	23472	none	5	0	289	782.4	9.633333333333333
Wes	ID004	12_12_22	-0.5935588210073548	0.20502705749487293	0.006465076869718328	-0.21982398619036858	0.2614789914000244	0.008647859134050294	-0.4066914035988617	0.23325302444744866	0.007030904144672845	0.4688335218124812	0.3779742684328016	0.005645843691668206	23473	none	5	0	290	782.4333333333333	9.666666666666666
Wes	ID004	12_12_22	-0.5942961283629151	0.20927366324652086	0.004310137184184814	-0.21904430980560297	0.26009213340588366	0.0015909966564619919	-0.40667021908425904	0.23468289832620226	0.001430030801346881	0.4695281992136637	0.3786772296295461	0.0007029611967445115	23474	none	5	0	291	782.4666666666667	9.7
Wes	ID004	12_12_22	-0.5970752348129271	0.21147728400213617	0.003546741757596246	-0.21954044790332028	0.2580034372943725	0.002146812627652567	-0.4083078413581237	0.23474036064825432	0.0016386301078380285	0.4709759338138237	0.3803908493471615	0.001713619717615411	23475	none	5	0	292	782.5	9.733333333333333
Wes	ID004	12_12_22	-0.5966553178440857	0.20649455679650885	0.0050003900514279465	-0.21811305363696287	0.25867961681390383	0.0015794534289632165	-0.40738418574052426	0.23258708680520634	0.0023430168465202296	0.46910406920000447	0.38212239698828737	0.0017315476411258746	23476	none	5	0	293	782.5333333333333	9.766666666666666
Wes	ID004	12_12_22	-0.5949888026953429	0.21040975696093756	0.004255122215463558	-0.21508232043334963	0.25799157827856445	0.003107851472898242	-0.4050355615643463	0.234200667619751	0.00284950496858565	0.4678715195919521	0.38287460739070284	0.0007522104024154652	23477	none	5	0	294	782.5666666666666	9.8
Wes	ID004	12_12_22	-0.594141853348175	0.21491510487567145	0.004584264720701146	-0.2144984256186524	0.25981894480535894	0.0019183851484723504	-0.4043201394834137	0.2373670248405152	0.003246174179456706	0.4688473948669491	0.3822897946043712	-0.0005848127863316566	23478	none	5	0	295	782.6	9.833333333333334
Wes	ID004	12_12_22	-0.5944964379208373	0.2169647740442504	0.0020801139199075687	-0.21241447311346429	0.2666273135900268	0.007120164573373235	-0.4034554555171508	0.2417960438171386	0.004512636419744271	0.47036329724179293	0.3852959844914017	0.003006189887030497	23479	none	5	0	296	782.6333333333333	9.866666666666667
Wes	ID004	12_12_22	-0.5938805237634583	0.2118175299465943	0.00518396296766435	-0.20867306143524167	0.2696336819066161	0.004799626214710111	-0.40127679259935	0.2407256059266052	0.0024274285544357023	0.46794431466527403	0.3895221386016574	0.004226154110255731	23480	none	5	0	297	782.6666666666666	9.9
Wes	ID004	12_12_22	-0.6006841489418029	0.2122830502216797	0.0068195325861762236	-0.21005560705999748	0.26775607627648923	0.0023317022337372905	-0.4053698780009002	0.24001956324908447	0.004153533961202655	0.47109885240015814	0.3945477339339094	0.0050255953322519975	23481	none	5	0	298	782.7	9.933333333333334
Wes	ID004	12_12_22	-0.595672960098236	0.2150104082390747	0.005705304144472748	-0.20882873797003176	0.25955200914044196	0.008295295373685263	-0.4022508490341339	0.23728120868975833	0.004150533385976978	0.4670204680160755	0.38940005958503926	-0.005147674348870146	23482	none	5	0	299	782.7333333333333	9.966666666666667
Wes	ID004	12_12_22	-0.5963466600053711	0.21447675252771004	0.000859453304808299	-0.21202226311791983	0.2606846529593505	0.0033884339879515454	-0.40418446156164545	0.23758070274353027	0.001956669132682991	0.4688386388556162	0.38709225270625547	-0.0023078068787837913	23483	none	5	0	300	782.7666666666667	10.0
Wes	ID004	12_12_22	-0.5972324206770019	0.21632762146765128	0.002051898584298721	-0.21219518913024893	0.2605477352313843	0.0002205671552418237	-0.4047138049036254	0.2384376783495178	0.0010072792874650952	0.4697294863389756	0.3875681722464647	0.00047591954020925753	23484	none	5	0	301	782.8	10.033333333333333
Wes	ID004	12_12_22	-0.5987155523176575	0.21226731007342536	0.00432270841968257	-0.2091280164053344	0.2638962900586548	0.004540965531216462	-0.40392178436149595	0.23808180006604007	0.0008683005768776648	0.46886645369919644	0.3929936382596426	0.005425466013177893	23485	none	5	0	302	782.8333333333334	10.066666666666666
Wes	ID004	12_12_22	-0.6000072147576294	0.20868373111468497	0.003809255834459155	-0.20997345642321785	0.26100074963525377	0.003016442137251777	-0.40499033559042363	0.23484224037496937	0.0034112385904320696	0.4681538740478165	0.39352687718546964	0.0005332389258270176	23486	none	5	0	303	782.8666666666667	10.1
Wes	ID004	12_12_22	-0.597897064608429	0.21672047831860342	0.00830915394440744	-0.2102453513129272	0.2656779454699707	0.004685092070316597	-0.4040712079606781	0.24119921189428706	0.006423074224791266	0.47058538111720677	0.39073096167416155	-0.002795915511308089	23487	none	5	0	304	782.9	10.133333333333333
Wes	ID004	12_12_22	-0.5974518124694519	0.20684817108605946	0.009882342817419527	-0.210848651789856	0.26335250027923585	0.0024024293539195657	-0.40415023212965395	0.23510033568264765	0.006099388154904009	0.46755703178173547	0.3907105617525898	-0.00002039992157176762	23488	none	5	0	305	782.9333333333333	10.166666666666666
Wes	ID004	12_12_22	-0.5990050201126098	0.21386719911517327	0.007188825248693238	-0.20945963761102293	0.26299672980499267	0.001433852509619645	-0.40423232886181637	0.23843196446008297	0.003332640122195445	0.46931181252270004	0.3926312720786636	0.0019207103260738267	23489	none	5	0	306	782.9666666666667	10.2
Wes	ID004	12_12_22	-0.598567099001587	0.21470336753887942	0.0009439028193001028	-0.20934083183447272	0.26415956020959475	0.0011688838104827745	-0.40395396541802986	0.23943146387423708	0.0010375380888098058	0.46958091110043104	0.39235570856854973	-0.00027556351011387425	23490	none	5	0	307	783.0	10.233333333333333
Wes	ID004	12_12_22	-0.5904703020539857	0.22214198910913074	0.010995053964219311	-0.21284161330102536	0.25771688034875484	0.007332366239204814	-0.4016559576775055	0.2399294347289428	0.0023513431369424124	0.4678607078898421	0.37930067157334596	-0.013055036995203773	23491	none	5	0	308	783.0333333333333	10.266666666666666
Wes	ID004	12_12_22	-0.5933561396462708	0.22589202552612297	0.004731895152876262	-0.2178499991044922	0.26012318246545396	0.0055564573455754145	-0.4056030693753815	0.24300760399578847	0.005005478677495557	0.4728282409993131	0.37706316936288947	-0.002237502210456488	23492	none	5	0	309	783.0666666666666	10.3
Wes	ID004	12_12_22	-0.5909738789888916	0.22204366708715817	0.004526038943098925	-0.21763869300463856	0.2601302978749389	0.0002114258661741703	-0.4043062859967651	0.24108698248104854	0.002317419714669231	0.47072975901074643	0.3752729040826976	-0.0017902652801918828	23493	none	5	0	310	783.1	10.333333333333334
Wes	ID004	12_12_22	-0.5919978510993043	0.22377314282891847	0.002009876917684312	-0.21668371880438242	0.25852394027911374	0.00186878582208344	-0.40434078495184334	0.2411485415540161	0.00007056697078744372	0.4707909190597264	0.37691950841487976	0.0016466043321821666	23494	none	5	0	311	783.1333333333333	10.366666666666667
Wes	ID004	12_12_22	-0.5943527282110901	0.22294473667010495	0.0024963379129382653	-0.21243862238201894	0.2584025470809326	0.004246831753640339	-0.4033956752965545	0.24067364187551876	0.00105771544621275	0.4697359606647001	0.38355656760163703	0.006637059186757277	23495	none	5	0	312	783.1666666666666	10.4
Wes	ID004	12_12_22	-0.5894441737588807	0.22239749699517808	0.004938965283550665	-0.21394299244189452	0.2575862155563964	0.0017115859414594556	-0.4016935831003876	0.23999185627578723	0.0018335619564807625	0.4679250215394835	0.3771463682503555	-0.006410199351281509	23496	none	5	0	313	783.2	10.433333333333334
Wes	ID004	12_12_22	-0.5898246325478516	0.22403835354608148	0.001684386864929724	-0.21296559392083747	0.2543976496333007	0.003335005324567198	-0.4013951132343445	0.2392180015896911	0.0008294186736074502	0.4672721789417573	0.37807991463946977	0.0009335463891142481	23497	none	5	0	314	783.2333333333333	10.466666666666667
Wes	ID004	12_12_22	-0.5937646288362426	0.2245866713133544	0.003977967210327695	-0.2135581134743041	0.26015552523583985	0.005788282204208421	-0.40366137115527334	0.24237109827459713	0.0038830327926168903	0.47083569516529833	0.3818666490975967	0.003786734458126939	23498	none	5	0	315	783.2666666666667	10.5
Wes	ID004	12_12_22	-0.5926443830793151	0.220964065411682	0.003791862876574754	-0.2132965682711181	0.2585709451054077	0.0016060199510186755	-0.4029704756752166	0.23976750525854484	0.0026937024998316115	0.4689068786484334	0.3812073477781514	-0.0006593013194453046	23499	none	5	0	316	783.3	10.533333333333333
Wes	ID004	12_12_22	-0.5942577482753906	0.21352609069683837	0.007610940488176281	-0.21215163419946292	0.25282083176776116	0.00586299219035957	-0.40320469123742675	0.23317346123229976	0.0065982022968108425	0.4657723543308678	0.38412128174580057	0.0029139339676491627	23500	none	5	0	317	783.3333333333334	10.566666666666666
Wes	ID004	12_12_22	-0.5934814139768982	0.21192490794427488	0.0017794609155928028	-0.2118111726365357	0.25948063942712407	0.006668504490179173	-0.402646293306717	0.23570277368569947	0.0025902180865602477	0.4665617162142333	0.38462152919679293	0.0005002474509923638	23501	none	5	0	318	783.3666666666667	10.6
Wes	ID004	12_12_22	-0.5918471337893065	0.20904424519525144	0.003311961594760125	-0.21363185499078363	0.2562015137469482	0.0037506732011011743	-0.4027394943900451	0.23262287947109983	0.003081304077019645	0.46509408122978196	0.3811438115644819	-0.003477717632311028	23502	none	5	0	319	783.4	10.633333333333333
Wes	ID004	12_12_22	-0.604990157581726	0.21335704581695558	0.013832545810901061	-0.2100284391328735	0.25668816463201893	0.003636129113353693	-0.40750929835729977	0.23502260522448726	0.005339448808398612	0.4704247582920822	0.3973315302085096	0.016187718644027682	23503	none	5	0	320	783.4333333333333	10.666666666666666
Wes	ID004	12_12_22	-0.6068701350150147	0.21355972717803962	0.00189087146147106	-0.21319134645812987	0.25386873752825934	0.0042371159934057314	-0.4100307407365723	0.23371423235314948	0.002840688515561721	0.4719613869305455	0.39573704005947	-0.0015944901490395624	23504	none	5	0	321	783.4666666666667	10.7
Wes	ID004	12_12_22	-0.6066827625652467	0.21533620774609363	0.0017863346952924624	-0.21204059068780512	0.2561042698173217	0.0025143276354477255	-0.4093616766265259	0.23572023878170767	0.0021146414766501196	0.47237804062190025	0.39674233289275757	0.001005292833287541	23505	none	5	0	322	783.5	10.733333333333333
Wes	ID004	12_12_22	-0.6071286615596314	0.2164641079586791	0.0012128416231081695	-0.21333430150323496	0.25588908258502197	0.0013114851195896047	-0.4102314815314332	0.23617659527185053	0.0009822534391369122	0.4733595383993842	0.3957629677427066	-0.0009793651500509815	23506	none	5	0	323	783.5333333333333	10.766666666666666
Wes	ID004	12_12_22	-0.6060975740397339	0.21592204312701413	0.0011648930231641281	-0.21310035546411132	0.25141198068975834	0.004483210025171113	-0.4095989647519226	0.23366701190838624	0.0025880660993373456	0.4715629166718272	0.39459643875278844	-0.0011665289899181475	23507	none	5	0	324	783.5666666666666	10.8
Wes	ID004	12_12_22	-0.607451765835785	0.2200871450972901	0.004379715726310209	-0.21630444591699227	0.24900891285009763	0.004005113066101185	-0.4118781058763886	0.23454802897369387	0.0024434965386911367	0.47397927380399907	0.39221511257166225	-0.0023813261811261865	23508	none	5	0	325	783.6	10.833333333333334
Wes	ID004	12_12_22	-0.6062678048211976	0.219993997918579	0.0011876195017616802	-0.21759621616619862	0.2522421117963256	0.0034817015671398856	-0.4119320104936981	0.2361180548574523	0.0015709509805970142	0.4748049253104343	0.3900071084945412	-0.002208004077121073	23509	none	5	0	326	783.6333333333333	10.866666666666667
Wes	ID004	12_12_22	-0.605202757392395	0.2123680038985596	0.007700007196033686	-0.21912947910095215	0.24537315422180161	0.007038002087787382	-0.4121661182466736	0.2288705790601806	0.007251255882400114	0.47144740002451313	0.3874815042793162	-0.0025256042152249636	23510	none	5	0	327	783.6666666666666	10.9
Wes	ID004	12_12_22	-0.6065933887097472	0.21419687975463875	0.002297529620646908	-0.21856283376379393	0.2474407197233277	0.002143808303282734	-0.4125781112367706	0.23081879973898323	0.0019913066155675804	0.4727557680078011	0.38945200534536767	0.0019705010660514555	23511	none	5	0	328	783.7	10.933333333333334
Wes	ID004	12_12_22	-0.6016635958383179	0.20810781418334967	0.007834511936722906	-0.22204744384515385	0.24207225107623298	0.006400231482841402	-0.41185551984173585	0.22509003262979133	0.005774158892474051	0.469351139354521	0.38113253052914237	-0.008319474816225303	23512	none	5	0	329	783.7333333333333	10.966666666666667
Wes	ID004	12_12_22	-0.6037776271199646	0.21874017651995836	0.01084049155327913	-0.21828576403082267	0.24278098898461908	0.0038278642149807427	-0.41103169557539365	0.23076058275228872	0.005730080724873735	0.47137829958511984	0.3862407761641678	0.005108245635025432	23513	none	5	0	330	783.7666666666667	11.0
Wes	ID004	12_12_22	-0.6028226529197083	0.21815024438812247	0.001122495275414432	-0.2208393335620118	0.2447364328821411	0.0032162832877365593	-0.41183099324086003	0.23144333863513178	0.0010512051909959382	0.47240955323990813	0.3829074061521446	-0.003333370012023218	23514	none	5	0	331	783.8	11.033333333333333
Wes	ID004	12_12_22	-0.6012993084345397	0.2127794039378661	0.005582696979292675	-0.21829050763714597	0.21699970423626702	0.027853592758746923	-0.40979490803584284	0.21488955408706656	0.016678531884607013	0.462719555571021	0.3830320514302508	0.00012464527810623904	23515	none	5	0	332	783.8333333333334	11.066666666666666
Wes	ID004	12_12_22	-0.5977390162704772	0.2143629059759522	0.0038965573264238946	-0.22162116613146976	0.22442474184295658	0.008137841818723523	-0.4096800912009735	0.2193938239094544	0.004505732963508058	0.4647272609779317	0.3762524122636337	-0.006779639166617113	23516	none	5	0	333	783.8666666666667	11.1
Wes	ID004	12_12_22	-0.5991376254711913	0.20949316284820552	0.005066606934286319	-0.22156251790783688	0.22474881640222155	0.00032933863134785863	-0.4103500716895141	0.21712098962521353	0.002369525171557743	0.4642506924835131	0.37788317879582684	0.0016307665321931286	23517	none	5	0	334	783.9	11.133333333333333
Wes	ID004	12_12_22	-0.5994657967813721	0.20869235585345458	0.0008654410734809256	-0.21948136844274901	0.23542688985430904	0.010878990566417966	-0.40947358261206057	0.2220596228538818	0.005015808137299689	0.46581014475767296	0.38092374707816923	0.003040568282342393	23518	none	5	0	335	783.9333333333333	11.166666666666666
Wes	ID004	12_12_22	-0.5982511101349182	0.20317316989636236	0.005651272182264588	-0.22679342197155772	0.22834015762585436	0.01018272559219692	-0.41252226605323794	0.21575666376110836	0.00700155440239413	0.4655379232103679	0.3723092684409626	-0.008614478637206602	23519	none	5	0	336	783.9666666666667	11.2
Wes	ID004	12_12_22	-0.601782185996399	0.21125282517565913	0.00881755783489968	-0.21321765191137687	0.24931897220886223	0.024988241115275135	-0.40749991895388793	0.23028589869226068	0.015372788883965276	0.4680681350871125	0.3904246773689693	0.01811540892800667	23520	none	5	0	337	784.0	11.233333333333333
Wes	ID004	12_12_22	-0.5989834582656861	0.2101199657382813	0.0030193124077374485	-0.21280689872747804	0.24954795902319327	0.00047026921993736573	-0.4058951784965821	0.22983396238073728	0.0016671647683980065	0.4664488677126384	0.38818410811268694	-0.0022405692562823543	23521	none	5	0	338	784.0333333333333	11.266666666666666
Wes	ID004	12_12_22	-0.5974523515156249	0.21642270921258544	0.006486051432340518	-0.21473194042083743	0.2505630907763672	0.0021762991516503234	-0.4060921459682312	0.2334928999944763	0.0036642353426222674	0.46843330941011624	0.3842401315868551	-0.003943976525831838	23522	none	5	0	339	784.0666666666666	11.3
Wes	ID004	12_12_22	-0.5972139852978822	0.21698029857403567	0.0006064027949832199	-0.21495381182568352	0.25061354549816883	0.00022753592955939445	-0.40608389856178284	0.23379692203610225	0.00030413388746985883	0.4685777773483199	0.3837369353107088	-0.0005031962761463116	23523	none	5	0	340	784.1	11.333333333333334
Wes	ID004	12_12_22	-0.5918288062194215	0.2167351403745117	0.005390756556355024	-0.20798588537377927	0.24780231189624025	0.007513656460323384	-0.39990734579660037	0.23226872613537597	0.006362797087137062	0.4624658326434851	0.3850981135109265	0.0013611782002176942	23524	none	5	0	341	784.1333333333333	11.366666666666667
Wes	ID004	12_12_22	-0.5904838860175476	0.21330098501495365	0.0036881205759830525	-0.2140244962232667	0.24704829410931395	0.006085504400996557	-0.40225419112040717	0.2301746395621338	0.0031452951451504496	0.46345312489127877	0.377968984224093	-0.007129129286833513	23525	none	5	0	342	784.1666666666666	11.4
Wes	ID004	12_12_22	-0.5902050913368224	0.21452699163104239	0.0012573061268816106	-0.21346820057263183	0.24297763302856445	0.004108496864455893	-0.4018366459547271	0.22875231232980342	0.0014823490551187225	0.4623854565493779	0.3778096397110588	-0.0001593445130341764	23526	none	5	0	343	784.2	11.433333333333334
Wes	ID004	12_12_22	-0.6043704701011352	0.21678171396386725	0.014343699952752179	-0.22176757107208256	0.2417162649835205	0.008394676886706903	-0.4130690205866089	0.22924898947369388	0.011243350392841274	0.4724204853127033	0.3834145409083844	0.005604901197325596	23527	none	5	0	344	784.2333333333333	11.466666666666667
Wes	ID004	12_12_22	-0.6096306982766724	0.22055568403094483	0.006474013478972121	-0.22159529191516114	0.2406912147807616	0.001039426777645064	-0.41561299509591676	0.23062344940585322	0.0028915301155477747	0.4753118314416891	0.38855748119000355	0.005142940281619157	23528	none	5	0	345	784.2666666666667	11.5
Wes	ID004	12_12_22	-0.6071253194733581	0.21978765104351794	0.00262045752071508	-0.21902037615551762	0.2409805747664795	0.0025911233800410293	-0.41307284781443787	0.23038411290499872	0.00255139768994288	0.47297570453518323	0.38868314478977795	0.0001256635997743949	23529	none	5	0	346	784.3	11.533333333333333
Wes	ID004	12_12_22	-0.6058619030528565	0.21539334664044185	0.004572322411913567	-0.220439576920044	0.2425011162115478	0.002079946416666234	-0.41315073998645024	0.22894723142599482	0.001438991165770388	0.4723456030587979	0.3863744306404711	-0.002308714149306834	23530	none	5	0	347	784.3333333333334	11.566666666666666
Wes	ID004	12_12_22	-0.6060791386606139	0.21626207345300297	0.0008954761773159235	-0.2235298208211669	0.24370038613745115	0.0033147934662062233	-0.4148044797408904	0.22998122979522706	0.001950386577832902	0.4742932873984575	0.38353206069688073	-0.0028423699435903838	23531	none	5	0	348	784.3666666666667	11.6
Wes	ID004	12_12_22	-0.6007520687596131	0.21314918961260987	0.006169904337502297	-0.21625528490600576	0.24116341922839357	0.00770422441772191	-0.4085036768328094	0.22715630442050172	0.006905093819728231	0.46741335092603425	0.38551598391601544	0.001983923219134709	23532	none	5	0	349	784.4	11.633333333333333
Wes	ID004	12_12_22	-0.6019931686685485	0.2165880885784912	0.0036560026096132936	-0.21208759551409906	0.24415232244897456	0.005128662333339079	-0.40704038209132376	0.23037020551373288	0.003531344182819347	0.46770963667802523	0.390878680623242	0.005362696707226555	23533	none	5	0	350	784.4333333333333	11.666666666666666
Wes	ID004	12_12_22	-0.6004719803680725	0.21553220493463132	0.0018517300329356466	-0.21002714542205814	0.24327648022692872	0.0022388734175271367	-0.4052495628950653	0.22940434258078002	0.0020346804660535973	0.46567538116327495	0.39142932177791073	0.0005506411546687406	23534	none	5	0	351	784.4666666666667	11.7
Wes	ID004	12_12_22	-0.5992379958686218	0.2143980517864379	0.0016760134571182843	-0.21135363024481202	0.2455702295026856	0.0026496882316664307	-0.4052958130567169	0.22998414064456174	0.0005816398131299421	0.4660015032479217	0.38913491973730485	-0.0022944020406058807	23535	none	5	0	352	784.5	11.733333333333333
Wes	ID004	12_12_22	-0.5986674693990173	0.2143713150962525	0.0005711526093098817	-0.21075550461114512	0.25078949016906726	0.005253421378234219	-0.4047114870050812	0.2325804026326599	0.0026612052242289646	0.4667815671196049	0.3896177304759391	0.00048281073863426505	23536	none	5	0	353	784.5333333333333	11.766666666666666
Wes	ID004	12_12_22	-0.5956437437956543	0.21024610254278553	0.0051147135927355905	-0.2069955497445679	0.24999213306982426	0.0038435711184276076	-0.4013196467701111	0.2301191178063049	0.004190764032489446	0.4626145990602099	0.39067526883823506	0.00105753836229594	23537	none	5	0	354	784.5666666666666	11.8
Wes	ID004	12_12_22	-0.596871475359497	0.21163403862927233	0.0018530222268035362	-0.2076163153175048	0.2503187950507202	0.0007014684214606618	-0.4022438953385009	0.23097641683999626	0.0012606335904372567	0.46384292219816675	0.3911727112142458	0.0004974423760107372	23538	none	5	0	355	784.6	11.833333333333334
Wes	ID004	12_12_22	-0.5966558568902587	0.21299610049945072	0.0013790227925855921	-0.21682494890173332	0.2560329001040038	0.010837431847469348	-0.406740402895996	0.23451450030172727	0.005721591980977405	0.4695048521578515	0.3822612781640198	-0.008911433050226014	23539	none	5	0	356	784.6333333333333	11.866666666666667
Wes	ID004	12_12_22	-0.5959288992212219	0.2137458059169921	0.0010442823687404808	-0.2168480200779419	0.2569014112980956	0.0008688175720106248	-0.4063884596495819	0.23532360860754387	0.0008823379733627493	0.4696049200172805	0.3815294473665848	-0.0007318307974349958	23540	none	5	0	357	784.6666666666666	11.9
Wes	ID004	12_12_22	-0.5979011613593446	0.2104336906110229	0.003854857421683385	-0.2166487886123658	0.25507426038977044	0.0018379808537275833	-0.4072749749858552	0.23275397550039667	0.002718257483535114	0.46909201481262525	0.38385694235661866	0.0023274949900338737	23541	none	5	0	358	784.7	11.933333333333334
Wes	ID004	12_12_22	-0.598123787428833	0.20765932776733398	0.0027832807180120317	-0.21557802729412834	0.25255130868121345	0.002740769075340762	-0.40685090736148066	0.2301053182242737	0.00268239048544423	0.4674142897857899	0.3851708043808761	0.0013138620242574284	23542	none	5	0	359	784.7333333333333	11.966666666666667
Wes	ID004	12_12_22	-0.6045921258875122	0.21297173561242677	0.0027341904597534216	-0.21500297283667003	0.2506420071361084	0.0017005094341811806	-0.4097975493620911	0.2318068713742676	0.0019122452628447173	0.4708167977881649	0.3914061286330867	-0.001695507011268138	23724	silhouette	6	0	1	790.8	0.03333333333333333
Wes	ID004	12_12_22	-0.6040245102672424	0.21134597235437003	0.0017220028059273355	-0.21951112379150395	0.25061203616888417	0.004508250579819889	-0.41176781702937315	0.2309790042616271	0.0021371285962544897	0.4721271391805687	0.38651308923052796	-0.004893039402558752	23725	silhouette	6	0	2	790.8333333333334	0.06666666666666667
Wes	ID004	12_12_22	-0.6052907297278443	0.209418558857849	0.0023061297684602265	-0.21960944581347652	0.2499940736360473	0.0006257354968314645	-0.4124500877706604	0.22970631624694815	0.0014440319065464158	0.472101754525196	0.3878097796102503	0.001296690379722354	23726	silhouette	6	0	3	790.8666666666667	0.1
Wes	ID004	12_12_22	-0.6059355367601014	0.2145403599761353	0.005162230409825493	-0.2199471043363037	0.25204546775238024	0.0020789976187007026	-0.41294132054820254	0.23329291386425777	0.0036200817822561408	0.47428484887814976	0.38780627002962237	-3.509580627947262e-6	23727	silhouette	6	0	4	790.9	0.13333333333333333
Wes	ID004	12_12_22	-0.6096547397359924	0.20988774464691162	0.005956450300103551	-0.21999777467657466	0.2556534115981446	0.0036082996379973795	-0.4148262572062835	0.2327705781225281	0.0019559705601224623	0.47567106881464805	0.39233537527325707	0.004529105243634701	23728	silhouette	6	0	5	790.9333333333333	0.16666666666666666
Wes	ID004	12_12_22	-0.6034738206968078	0.21194841035742185	0.006515374382138556	-0.22196680253765866	0.258548520784607	0.0035012466235990907	-0.4127203116172332	0.23524846557101442	0.0032519122115159363	0.4750577819328327	0.3843425232738516	-0.00799285199940547	23729	silhouette	6	0	6	790.9666666666667	0.2
Wes	ID004	12_12_22	-0.6014080879522705	0.21512641097552487	0.003790374612161261	-0.21892183851507574	0.26029610847778306	0.003510821648014151	-0.41016496323367313	0.23771125972665397	0.0035489661049967008	0.47406955192810385	0.385144171163186	0.0008016478893344003	23730	silhouette	6	0	7	791.0	0.23333333333333334
Wes	ID004	12_12_22	-0.5972564621363221	0.21008697611248772	0.006529310886643673	-0.22505381216174314	0.2510555633601075	0.011090030427154899	-0.4111551371490326	0.2305712697362976	0.00720832168018655	0.4713933147933351	0.3744505812375844	-0.010693589925601599	23731	silhouette	6	0	8	791.0333333333333	0.26666666666666666
Wes	ID004	12_12_22	-0.595378856506195	0.20250777130029296	0.007808312781099455	-0.22310181815972907	0.25165929507397466	0.0020432260193693464	-0.40924033733296206	0.2270835331871338	0.0039787893349606755	0.468021991732385	0.3755077436875182	0.0010571624499338128	23732	silhouette	6	0	9	791.0666666666666	0.3
Wes	ID004	12_12_22	-0.5957449766669616	0.2041861454648437	0.0017178427775413918	-0.22242736358795168	0.24995202803454597	0.0018356605659301637	-0.4090861701274566	0.22706908674969484	0.00015484258719109336	0.4678801820411833	0.37611242500400477	0.000604681316486555	23733	silhouette	6	0	10	791.1	0.3333333333333333
Wes	ID004	12_12_22	-0.5956259552719421	0.20422581926318362	0.0001254595661841185	-0.22311971449267576	0.249994720491455	0.0006936659290675758	-0.4093728348823089	0.2271102698773193	0.0002896078929785117	0.4681508225169822	0.37530746294091194	-0.0008049620630928289	23734	silhouette	6	0	11	791.1333333333333	0.36666666666666664
Wes	ID004	12_12_22	-0.59444188644812	0.2034955195078736	0.0013911709859514806	-0.22323226733361823	0.24739781164794916	0.0025993467801513144	-0.4088370768908691	0.22544666557791138	0.0017477459456111293	0.4668768086560619	0.37379672628085714	-0.0015107366600548011	23735	silhouette	6	0	12	791.1666666666666	0.4
Wes	ID004	12_12_22	-0.5984288875628052	0.20946815110577388	0.007181121506612875	-0.22384160512768547	0.24679149251245103	0.0008596019086472181	-0.41113524634524534	0.22812982180911245	0.003532833169293601	0.4701865655099292	0.3764421123836805	0.0026453861028233883	23736	silhouette	6	0	13	791.2	0.43333333333333335
Wes	ID004	12_12_22	-0.6001508166581422	0.20865526947674562	0.0019041576489827834	-0.22196033398358161	0.24831914936700428	0.0024234101144670842	-0.4110555753208619	0.22848720942187495	0.0003661603171868597	0.470290432468874	0.38026472956818647	0.0038226171845059387	23737	silhouette	6	0	14	791.2333333333333	0.4666666666666667
Wes	ID004	12_12_22	-0.5996599612129212	0.206700256816162	0.0020156918343698623	-0.22436987037731937	0.25682508235998536	0.008840631296114029	-0.4120149157951203	0.23176266958807368	0.003413059250277515	0.47272637524497263	0.3786227019279127	-0.0016420276402737688	23738	silhouette	6	0	15	791.2666666666667	0.5
Wes	ID004	12_12_22	-0.5996892853247375	0.2167431182578734	0.010042904253299813	-0.22651570538317878	0.25104305748889155	0.006167367305610959	-0.41310249535395815	0.23389308787338248	0.0023919680949335553	0.47472060016668	0.3747465898412559	-0.00387611208665678	23739	silhouette	6	0	16	791.3	0.5333333333333333
Wes	ID004	12_12_22	-0.6002743660410157	0.2152976120401	0.001559425429503481	-0.22533195998706046	0.24990394511590575	0.0016428116633140485	-0.4128031630140381	0.23260077857800288	0.0013265229604671569	0.473824412192415	0.3765360622124827	0.0017894723712267857	23740	silhouette	6	0	17	791.3333333333334	0.5666666666666667
Wes	ID004	12_12_22	-0.5983305655408324	0.21812372331640617	0.003430053254772821	-0.2239610577596436	0.24986664312072748	0.0013714096237014	-0.411145811650238	0.23399518321856683	0.002165912704777422	0.4730693651115274	0.37571284422286283	-0.0008232179896198732	23741	silhouette	6	0	18	791.3666666666667	0.6
Wes	ID004	12_12_22	-0.6013546145718993	0.21852520490612792	0.0030505835522375326	-0.22385001424798578	0.24588093571685787	0.0039872539636625	-0.41260231440994255	0.2322030703114929	0.0023093438377010753	0.47345425937309427	0.37849446399373776	0.0027816197708749324	23742	silhouette	6	0	19	791.4	0.6333333333333333
Wes	ID004	12_12_22	-0.6034173286578675	0.2187347860582276	0.0020733339479608245	-0.2220901363020631	0.25099432771484365	0.005407767386788194	-0.4127537324799653	0.23486455688653562	0.0026657903557973325	0.4748968348574788	0.3826893069552056	0.004194842961467826	23743	silhouette	6	0	20	791.4333333333333	0.6666666666666666
Wes	ID004	12_12_22	-0.60303018569635	0.21389415142382817	0.004856091364091064	-0.22508529245825204	0.2516937940290527	0.003075746011079219	-0.41405773907730103	0.23279397272644042	0.0024469883469138832	0.47501246828642824	0.3798304296733478	-0.0028588772818577968	23744	silhouette	6	0	21	791.4666666666667	0.7
Wes	ID004	12_12_22	-0.6017185785479737	0.2179193170075684	0.004233470359905519	-0.2266646977454223	0.2510633256249999	0.0017005915058150376	-0.414191638146698	0.23449132131628414	0.0017026218594361556	0.4759631213479696	0.3765155226710936	-0.003314907002254175	23745	silhouette	6	0	22	791.5	0.7333333333333333
Wes	ID004	12_12_22	-0.6048473103458556	0.2230488803907471	0.006008442657221999	-0.22434485863488773	0.25027718068615723	0.0024494238840253356	-0.41459608449037166	0.23666303053845217	0.0022090490692967058	0.47738800079012433	0.3814754200404457	0.004959897369352095	23746	silhouette	6	0	23	791.5333333333333	0.7666666666666666
Wes	ID004	12_12_22	-0.6054701242942504	0.2228983786992187	0.0006407401762555892	-0.22025220447027594	0.24833532075219722	0.004529971094194031	-0.41286116438226317	0.23561684972570796	0.0020259422682972323	0.4753626414956743	0.38605684008254093	0.004581420042095219	23747	silhouette	6	0	24	791.5666666666666	0.8
Wes	ID004	12_12_22	-0.6102131915713196	0.22271596547424322	0.0047465736884041414	-0.22466483644323731	0.2497855705762939	0.004644840737968689	-0.41743901400727845	0.23625076802526856	0.004621532170154222	0.4796558722750072	0.3864974743285534	0.00044063424601248347	23748	silhouette	6	0	25	791.6	0.8333333333333334
Wes	ID004	12_12_22	-0.6122003313838196	0.22738259600396726	0.005072096719836384	-0.22082618083538819	0.24906109251965325	0.003906423598411391	-0.4165132561096039	0.23822184426181026	0.002177652225532397	0.4798259471918152	0.3919740845115744	0.00547661018302098	23749	silhouette	6	0	26	791.6333333333333	0.8666666666666667
Wes	ID004	12_12_22	-0.6153468517054137	0.221203833149475	0.006933808516699761	-0.2197657692036743	0.2510143802324829	0.002222567370804631	-0.417556310454544	0.23610910669097895	0.0023561881099989903	0.47968821401283523	0.39670273700925757	0.004728652497683172	23750	silhouette	6	0	27	791.6666666666666	0.9
Wes	ID004	12_12_22	-0.6167787739596253	0.2228628016517944	0.002191478458437214	-0.21981773325476084	0.25220028181329335	0.0011870395199714437	-0.4182982536071931	0.23753154173254387	0.0016043070433164124	0.4810349907113482	0.39804366039382594	0.001340923384568371	23751	silhouette	6	0	28	791.7	0.9333333333333333
Wes	ID004	12_12_22	-0.61260785029068	0.2197009724188843	0.005233905649727859	-0.2191717403209228	0.2515685196984252	0.0009035652939059608	-0.4158897953058014	0.23563474605865475	0.003065698161598272	0.478004242020537	0.394724604246744	-0.0033190561470819446	23752	silhouette	6	0	29	791.7333333333333	0.9666666666666667
Wes	ID004	12_12_22	-0.6167242224869078	0.220428253515625	0.004180126535352012	-0.2186922048453368	0.25492375869824224	0.0033893337130236627	-0.4177082136661223	0.23767600610693362	0.002733749790645023	0.4805934203077338	0.39952400046258035	0.00479939621583636	23753	silhouette	6	0	30	791.7666666666667	1.0
Wes	ID004	12_12_22	-0.6125517894886781	0.21761960733532715	0.005029680953183661	-0.21928558687268063	0.2539998335575562	0.0010980618816653436	-0.41591868818067934	0.23580972044644166	0.002585618616425834	0.4781156548733435	0.394945346826605	-0.0045786536359753716	23754	silhouette	6	0	31	791.8	1.0333333333333332
Wes	ID004	12_12_22	-0.6260526321307984	0.20911108692071534	0.01595831042727148	-0.22222468222686764	0.251431601970459	0.0039030878783301052	-0.42413865717883303	0.23027134444558717	0.009911684975696557	0.4826162995447231	0.40603945512436007	0.01109410829775509	23755	silhouette	6	0	32	791.8333333333334	1.0666666666666667
Wes	ID004	12_12_22	-0.6271910976483765	0.20667071708587637	0.002692862541145839	-0.24903834820593262	0.24082101709924308	0.028836733423641153	-0.4381147229271546	0.22374586709255972	0.015424404963767027	0.49194178871746486	0.37969164449837806	-0.026347810625982016	23756	silhouette	6	0	33	791.8666666666667	1.1
Wes	ID004	12_12_22	-0.6315774241680907	0.2078311756873168	0.004537237540971905	-0.27190296192089836	0.25192881816052237	0.02541994895257574	-0.45174019304449453	0.22987999692391958	0.014942589625178852	0.5068668612146768	0.36236765979389174	-0.017323984704486317	23757	silhouette	6	0	34	791.9	1.1333333333333333
Wes	ID004	12_12_22	-0.6258689251950074	0.2146022424768066	0.008856314470106923	-0.28185105904537955	0.2601663061593018	0.0129159144054204	-0.45385999212019346	0.2373842743180542	0.007797930964650422	0.5121915521959057	0.34702215509878576	-0.015345504695105983	23758	silhouette	6	0	35	791.9333333333333	1.1666666666666667
Wes	ID004	12_12_22	-0.6357535226802979	0.21481505790594468	0.00988688817844584	-0.2792274135116881	0.25749414647003177	0.003744856912008621	-0.45749046809599303	0.23615460218798823	0.003833073095874752	0.5148461173333813	0.35907154039211836	0.012049385293332604	23759	silhouette	6	0	36	791.9666666666667	1.2
Wes	ID004	12_12_22	-0.6418161749891051	0.22323129361572258	0.01037250097806821	-0.27897298371798707	0.25741544572875963	0.00026632372519087247	-0.4603945793535461	0.2403233696722411	0.005080598836161992	0.5193442891846884	0.36444991110918995	0.00537837071707159	23760	silhouette	6	0	37	792.0	1.2333333333333334
Wes	ID004	12_12_22	-0.6697255062196046	0.23497991276757801	0.030281360961969254	-0.2815229955444336	0.25459407805877676	0.003802982493286259	-0.4756242508820191	0.2447869954131774	0.015870313469504304	0.5349197146773456	0.3886977035879897	0.024247792478799768	23761	silhouette	6	0	38	792.0333333333333	1.2666666666666666
Wes	ID004	12_12_22	-0.6934929144652711	0.25131020877227783	0.028836925327040148	-0.29115327104525757	0.2728343224639893	0.02062640836848863	-0.4923230927552643	0.26207226561813357	0.024033973578374297	0.5577310284234956	0.40291497383139946	0.014217270243409741	23762	silhouette	6	0	39	792.0666666666666	1.3
Wes	ID004	12_12_22	-0.7017109968018189	0.25993753496343985	0.0119150171841668	-0.2967246366719054	0.2682677389039916	0.0072037351669973675	-0.49921781673686216	0.2641026369337157	0.0071874631450574615	0.5647730795486461	0.4050720234587513	0.002157049627351859	23763	silhouette	6	0	40	792.1	1.3333333333333333
Wes	ID004	12_12_22	NaN	NaN	NaN	-0.3020449145911255	0.28691528659759524	0.019391657797180824	NaN	NaN	NaN	NaN	NaN	NaN	23764	silhouette	6	0	41	792.1333333333333	1.3666666666666667
Wes	ID004	12_12_22	NaN	NaN	NaN	-0.32341561574197386	0.2971498328584594	0.023694995354391634	NaN	NaN	NaN	NaN	NaN	NaN	23765	silhouette	6	0	42	792.1666666666666	1.4
Wes	ID004	12_12_22	-0.805530211647705	0.27574905293115237	NaN	-0.33781170626837165	0.3052036139214478	0.0164957816381883	-0.5716709589580383	0.2904763334263001	NaN	0.6412364506145842	0.4686450377816973	NaN	23766	silhouette	6	0	43	792.2	1.4333333333333333
Wes	ID004	12_12_22	NaN	NaN	NaN	-0.3671342009462586	0.30922619208355706	0.02959712535373979	NaN	NaN	NaN	NaN	NaN	NaN	23767	silhouette	6	0	44	792.2333333333333	1.4666666666666666
Wes	ID004	12_12_22	NaN	NaN	NaN	-0.36857075899755865	0.3204471928411865	0.011312584012394138	NaN	NaN	NaN	NaN	NaN	NaN	23768	silhouette	6	0	45	792.2666666666667	1.5
Wes	ID004	12_12_22	-0.9488993520228577	0.2720285562444458	NaN	-0.40363646722207647	0.372007390534729	0.062354293192082605	-0.6762679096224671	0.3220179733895874	NaN	0.7490219361080678	0.5543531192726473	NaN	23769	silhouette	6	0	46	792.3	1.5333333333333332
Wes	ID004	12_12_22	-0.9558696502779236	0.2738852468830566	0.007213345818140136	-0.39815609258944695	0.37724088202008055	0.007577858486486567	-0.6770128714336853	0.3255630644515686	0.003622518286760257	0.7512241589711954	0.567209661187215	0.012856541914567754	23770	silhouette	6	0	47	792.3333333333334	1.5666666666666667
Wes	ID004	12_12_22	-0.9593153412255859	0.270396324432312	0.0049036074449441795	-0.39991316749526984	0.39811770906713884	0.02095063769381393	-0.6796142543604279	0.3342570167497254	0.009074800256433996	0.7573660198188895	0.5737974765256816	0.0065878153384665294	23771	silhouette	6	0	48	792.3666666666667	1.6
Wes	ID004	12_12_22	-0.9732437552922057	0.2874920660028075	0.02205141941591022	-0.423708929569641	0.3969376291849973	0.0238250053772988	-0.6984763424309234	0.3422148475939024	0.020472064823159962	0.7778047331106943	0.5603274542463508	-0.013470022279330807	23772	silhouette	6	0	49	792.4	1.6333333333333333
Wes	ID004	12_12_22	-0.98190590386615	0.2867037648792725	0.00869794438809827	-0.47301710016122445	0.46805420641998285	0.08653821840498195	-0.7274615020136872	0.3773789856496277	0.04557034212336343	0.8195212844837844	0.5402367973243222	-0.020090656922028605	23773	silhouette	6	0	50	792.4333333333333	1.6666666666666667
Wes	ID004	12_12_22	-0.9870962716576539	0.2920681367754516	0.007464342144596389	-0.4722442157582398	0.4410104755342408	0.027054772786346163	-0.7296702437079469	0.3665393061548462	0.011062422493357739	0.8165596901080109	0.5359631141587929	-0.0042736831655292296	23774	silhouette	6	0	51	792.4666666666667	1.7
Wes	ID004	12_12_22	-1.0003772912703857	0.3099823660551757	0.022300338397438932	-0.4824884648502197	0.4690048682508543	0.0298099088061422	-0.7414328780603027	0.389493617153015	0.02579263383813049	0.8375129792855291	0.5417536273394313	0.00579051318063839	23775	silhouette	6	0	52	792.5	1.7333333333333334
Wes	ID004	12_12_22	-1.0065230644990844	0.3164735600715942	0.008939022784252036	-0.4832892718449706	0.4786503448537598	0.00967866265245562	-0.7449061681720275	0.397561952462677	0.008784177757157695	0.8443581618168138	0.5477909375824768	0.006037310243045435	23776	silhouette	6	0	53	792.5333333333333	1.7666666666666666
Wes	ID004	12_12_22	-1.018992927430542	0.3265692480382689	0.016044326007963156	-0.4887782712163695	0.48576532310168474	0.008986213305261722	-0.7538855993234558	0.40616728556997683	0.012437119509389279	0.8563383447765078	0.553598204458712	0.005807266876235229	23777	silhouette	6	0	54	792.5666666666666	1.8
Wes	ID004	12_12_22	-1.0271848121230773	0.33353005908068845	0.010749877449723024	-0.5074730393547364	0.5025359120205688	0.025114677151687515	-0.7673289257389069	0.4180329855506286	0.017930919138270773	0.8738107674342294	0.5465009653074256	-0.00709723915128635	23778	silhouette	6	0	55	792.6	1.8333333333333333
Wes	ID004	12_12_22	-1.0401362589055787	0.3625307431932372	0.03176129173625976	-0.5412851417991027	0.5169998145555419	0.03677584462999485	-0.7907107003523407	0.43976527887438954	0.03192177872837606	0.904774509010482	0.5222194280624878	-0.024281537244937867	23779	silhouette	6	0	56	792.6333333333333	1.8666666666666667
Wes	ID004	12_12_22	-1.0527773229016113	0.37322326308276343	0.016556765400877853	-0.5461267467166138	0.5117307460227662	0.00715571249983912	-0.7994520348091125	0.44247700455276484	0.009152288470098966	0.9137337990456619	0.525241972027146	0.0030225439646581753	23780	silhouette	6	0	57	792.6666666666666	1.9
Wes	ID004	12_12_22	-1.0754119795191346	0.37634455604345707	0.022848854455741675	-0.5669560298912049	0.49165601968127426	0.028928423310873617	-0.8211840047051697	0.43400028786236566	0.023326663743716714	0.9288161386669789	0.5213676115355992	-0.003874360491546769	23781	silhouette	6	0	58	792.7	1.9333333333333333
Wes	ID004	12_12_22	-1.0965775196965026	0.3990530619866943	0.031042814517595257	-0.6127345261413575	0.5393758368192136	0.06612754090848692	-0.8546560229189301	0.469214449402954	0.04858408356971399	0.9749867265968906	0.5037802333846596	-0.01758737815093958	23782	silhouette	6	0	59	792.7333333333333	1.9666666666666666
Wes	ID004	12_12_22	-1.0923207798768004	0.400720439609314	0.0045716498147880145	-0.6104522046444703	0.5448527615563354	0.005933438799823445	-0.8513864922606353	0.47278660058282473	0.004842529791068001	0.9738511841624121	0.5029626725973566	-0.0008175607873029955	23783	silhouette	6	0	60	792.7666666666667	2.0
Wes	ID004	12_12_22	-1.1207568670276489	0.41008949333465594	0.029939776554927577	-0.6019528480148011	0.5387589523787231	0.010458182127475787	-0.861354857521225	0.4744242228566895	0.010101985581081987	0.9833669375205695	0.5345216925762473	0.03155901997889066	23784	silhouette	6	0	61	792.8	2.033333333333333
Wes	ID004	12_12_22	-1.1243264307858887	0.416320004621765	0.007180602782700932	-0.6179579913678894	0.5584350001705931	0.025363585520601417	-0.871142211076889	0.48737750239617905	0.01623513906474868	0.9982111909620471	0.5259331406162416	-0.00858855196000563	23785	silhouette	6	0	62	792.8333333333334	2.0666666666666664
Wes	ID004	12_12_22	-1.1386135261760864	0.4160282728328859	0.014290073552128779	-0.6947902907946777	0.5649128258419189	0.07710489258559236	-0.916701908485382	0.4904705493374024	0.0456645701538299	1.0396652099537018	0.4681299759565935	-0.05780316465964813	23786	silhouette	6	0	63	792.8666666666667	2.1
Wes	ID004	12_12_22	-1.1400803786223146	0.4249531525115966	0.00904461902892924	-0.6982221821603087	0.5699882689893188	0.006126826379781036	-0.9191512803913117	0.4974707107504577	0.0074163119232125915	1.0451393133451412	0.46505252476721703	-0.0030774511893764678	23787	silhouette	6	0	64	792.9	2.1333333333333333
Wes	ID004	12_12_22	-1.129700936750122	0.4147382275314331	0.014562881099857688	-0.6973437525166322	0.5649675929331055	0.005096942877875213	-0.9135223446333771	0.4898529102322693	0.009471842613866929	1.0365707635311188	0.4577134441845696	-0.007339080582647428	23788	silhouette	6	0	65	792.9333333333333	2.1666666666666665
Wes	ID004	12_12_22	-1.1168679723164674	0.4109023749636842	0.01339398152443669	-0.6954792996131287	0.5657893149193725	0.002037501325667538	-0.906173635964798	0.48834584494152833	0.0075016508107352735	1.029384438773638	0.44895253385131756	-0.008760910333252048	23789	silhouette	6	0	66	792.9666666666667	2.2
Wes	ID004	12_12_22	-1.0975626804824525	0.4201549947156371	0.02140806542102088	-0.6839319603023071	0.5635378268635862	0.011764788294933095	-0.8907473203923798	0.49184641078961167	0.015818507306209432	1.0175183932454628	0.43777735120893674	-0.011175182642380821	23790	silhouette	6	0	67	793.0	2.2333333333333334
Wes	ID004	12_12_22	-1.0871034597766418	0.41952883868096924	0.010477946800428555	-0.679288508758026	0.541264654609741	0.02275205143483867	-0.8831959842673339	0.48039674664535514	0.013715592815831783	1.0053935452415568	0.42559680820485457	-0.012180543004082167	23791	silhouette	6	0	68	793.0333333333333	2.2666666666666666
Wes	ID004	12_12_22	-1.0539260302964784	0.41050154022937013	0.03438362901506271	-0.6773368381837157	0.5396736059252318	0.0025180258035030806	-0.865631434240097	0.475087573077301	0.0183494071194421	0.987434039334804	0.3981266659899576	-0.027470142214896964	23792	silhouette	6	0	69	793.0666666666666	2.3
Wes	ID004	12_12_22	-1.0254102721212464	0.4410061631648561	0.041757400359032	-0.6783916437352295	0.5378550797556763	0.002102296882189305	-0.851900957928238	0.48943062146026617	0.019855704889693633	0.9824854071903724	0.3602799482232228	-0.037846717766734816	23793	silhouette	6	0	70	793.1	2.3333333333333335
Wes	ID004	12_12_22	-1.005496181539337	0.4158462908448488	0.03208722765935936	-0.6699714190837707	0.5176587445975342	0.021881319361524765	-0.8377338003115539	0.46675251772119153	0.02673957262441195	0.9589868784209248	0.35063177545682733	-0.009648172766395458	23794	silhouette	6	0	71	793.1333333333333	2.3666666666666667
Wes	ID004	12_12_22	-0.9952780222821349	0.41585340625433354	0.01021816173460756	-0.67460969578479	0.5245481859266357	0.008305300270450764	-0.8349438590334625	0.4702007960904846	0.004435582943349469	0.9582379852530456	0.33858932461998575	-0.012042450836841578	23795	silhouette	6	0	72	793.1666666666666	2.4
Wes	ID004	12_12_22	-0.9796166825782471	0.403431410623047	0.019989585708170027	-0.6653167553790893	0.5227167226489255	0.009471694627758319	-0.8224667189786682	0.46307406663598627	0.014369039517816274	0.9438692149966146	0.33617470146117046	-0.002414623158815299	23796	silhouette	6	0	73	793.2	2.433333333333333
Wes	ID004	12_12_22	-0.9550793007789307	0.3930207040728151	0.02665456652133863	-0.6473737410337219	0.5281367241101682	0.01874375041548335	-0.8012265209063263	0.46057871409149165	0.02138627593747056	0.9241735170831437	0.3360640569427898	-0.0001106445183806648	23797	silhouette	6	0	74	793.2333333333333	2.466666666666667
Wes	ID004	12_12_22	-0.9517146823757019	0.4038516510195924	0.0113415196849122	-0.6232549824924316	0.5459866990860593	0.03000560148060698	-0.7874848324340668	0.4749191750528259	0.01986159164448262	0.9196089300058841	0.35789404344898623	0.02182998650619644	23798	silhouette	6	0	75	793.2666666666667	2.5
Wes	ID004	12_12_22	-0.9253034682694703	0.4101528851646119	0.027152491272727928	-0.6154659809096679	0.5453029729201049	0.00781895307098763	-0.7703847245895691	0.4777279290423584	0.01732924658683018	0.9064858510026766	0.33803078971264316	-0.019863253736343067	23799	silhouette	6	0	76	793.3	2.533333333333333
Wes	ID004	12_12_22	-0.8825051426918946	0.47760092976397717	0.07988075733568213	-0.6098935371906737	0.5405886907086792	0.007299081159318724	-0.7461993399412842	0.5090948102363282	0.039608257553471235	0.9033221909918804	0.27979375526051364	-0.05823703445212952	23800	silhouette	6	0	77	793.3333333333334	2.5666666666666664
Wes	ID004	12_12_22	-0.8747877264409178	0.47292869315405284	0.009021546903384007	-0.5886389465855102	0.5412730637300416	0.021265605757313268	-0.731713336513214	0.5071008784420472	0.014622587299048858	0.8902559787768886	0.29419734397537756	0.014403588714863913	23801	silhouette	6	0	78	793.3666666666667	2.6
Wes	ID004	12_12_22	-0.870662298268982	0.48893750202111796	0.016531821404310684	-0.5679517559821472	0.5534016026246946	0.023980436000602276	-0.7193070271255646	0.5211695523229063	0.018757507760575352	0.8882681473185202	0.30949845343429044	0.015301109458912887	23802	silhouette	6	0	79	793.4	2.6333333333333333
Wes	ID004	12_12_22	-0.8752789053138428	0.49954959622161876	0.011572795856099806	-0.5630434171484069	0.54788026048291	0.007387625406952454	-0.7191611612311248	0.5237149283522644	0.0025495521155668886	0.889646054339768	0.31595387824466675	0.006455424810376309	23803	silhouette	6	0	80	793.4333333333333	2.6666666666666665
Wes	ID004	12_12_22	-0.8688691072695618	0.5067007983723752	0.009603395397954444	-0.5483127945669861	0.5722473036915283	0.028473567327732804	-0.708590950918274	0.5394740510319518	0.018975755418199722	0.8905803655258119	0.32718907984990153	0.01123520160523478	23804	silhouette	6	0	81	793.4666666666667	2.7
Wes	ID004	12_12_22	-0.8696088942375182	0.501922693094055	0.004835036174494436	-0.5553608232802123	0.5713173412337036	0.0071091166058395855	-0.7124848587588652	0.5366200171638793	0.004827838811634365	0.8919617238321398	0.3218189977158179	-0.005370082134083631	23805	silhouette	6	0	82	793.5	2.7333333333333334
Wes	ID004	12_12_22	-0.8549328231288147	0.521038348484375	0.02409969593561695	-0.44710860051602164	0.6206094482493287	0.11894643982662029	-0.6510207118224182	0.5708238983668519	0.07034022212057776	0.8658336388524634	0.41980352601917403	0.09798452830335613	23806	silhouette	6	0	83	793.5333333333333	2.7666666666666666
Wes	ID004	12_12_22	-0.8567385199994506	0.5275884063428955	0.0067943946852232675	-0.4188292679923096	0.6836493888635862	0.06909236398210575	-0.6377838939958801	0.6056188976032408	0.03722774930120359	0.879512674482132	0.46488659182512143	0.0450830658059474	23807	silhouette	6	0	84	793.5666666666666	2.8
Wes	ID004	12_12_22	NaN	NaN	NaN	NaN	NaN	NaN	NaN	NaN	NaN	NaN	NaN	NaN	23808	silhouette	6	0	85	793.6	2.8333333333333335
Wes	ID004	12_12_22	NaN	NaN	NaN	NaN	NaN	NaN	NaN	NaN	NaN	NaN	NaN	NaN	23809	silhouette	6	0	86	793.6333333333333	2.8666666666666667
Wes	ID004	12_12_22	NaN	NaN	NaN	NaN	NaN	NaN	NaN	NaN	NaN	NaN	NaN	NaN	23810	silhouette	6	0	87	793.6666666666666	2.9
Wes	ID004	12_12_22	NaN	NaN	NaN	NaN	NaN	NaN	NaN	NaN	NaN	NaN	NaN	NaN	23811	silhouette	6	0	88	793.7	2.933333333333333
Wes	ID004	12_12_22	NaN	NaN	NaN	NaN	NaN	NaN	NaN	NaN	NaN	NaN	NaN	NaN	23812	silhouette	6	0	89	793.7333333333333	2.966666666666667
Wes	ID004	12_12_22	NaN	NaN	NaN	NaN	NaN	NaN	NaN	NaN	NaN	NaN	NaN	NaN	23813	silhouette	6	0	90	793.7666666666667	3.0
Wes	ID004	12_12_22	NaN	NaN	NaN	0.07012420671148689	0.7212476438185424	NaN	NaN	NaN	NaN	NaN	NaN	NaN	23814	silhouette	6	0	91	793.8	3.033333333333333
Wes	ID004	12_12_22	NaN	NaN	NaN	NaN	NaN	NaN	NaN	NaN	NaN	NaN	NaN	NaN	23815	silhouette	6	0	92	793.8333333333334	3.0666666666666664
Wes	ID004	12_12_22	NaN	NaN	NaN	NaN	NaN	NaN	NaN	NaN	NaN	NaN	NaN	NaN	23816	silhouette	6	0	93	793.8666666666667	3.1
Wes	ID004	12_12_22	NaN	NaN	NaN	NaN	NaN	NaN	NaN	NaN	NaN	NaN	NaN	NaN	23817	silhouette	6	0	94	793.9	3.1333333333333333
Wes	ID004	12_12_22	-0.6834908049142456	0.731162212271057	NaN	0.3321457110960693	0.6843721419724731	NaN	-0.17567254690908818	0.7077671771217651	NaN	0.7292429092891048	1.0167137469967233	NaN	23818	silhouette	6	0	95	793.9333333333333	3.1666666666666665
Wes	ID004	12_12_22	-0.6664042271286925	0.6746900102297975	0.05900051477581022	NaN	NaN	NaN	NaN	NaN	NaN	NaN	NaN	NaN	23819	silhouette	6	0	96	793.9666666666667	3.2
Wes	ID004	12_12_22	-0.6631507600463562	0.6436970114614868	0.031163296050134848	0.394548499133728	0.7043498400028074	NaN	-0.1343011304563141	0.6740234257321471	NaN	0.6872731422640805	1.0594368732870125	NaN	23820	silhouette	6	0	97	794.0	3.2333333333333334
Wes	ID004	12_12_22	NaN	NaN	NaN	0.4085876332843017	0.7077947762858274	0.01445561737498166	NaN	NaN	NaN	NaN	NaN	NaN	23821	silhouette	6	0	98	794.0333333333333	3.2666666666666666
Wes	ID004	12_12_22	-0.5414153753545228	0.7231470269140625	NaN	0.4515560818341062	0.6894529755816041	0.04671947371119077	-0.044929646760208275	0.7063000012478333	NaN	0.7077276064423985	0.9935429552296688	NaN	23822	silhouette	6	0	99	794.0666666666666	3.3
Wes	ID004	12_12_22	-0.5347062988749389	0.7380354822149657	0.016330272761221665	0.4514847121207888	0.7003022500982667	0.010849509259587919	-0.04161079337707507	0.7191688661566162	0.013289938743998751	0.7203716514233903	0.9869126136465924	-0.0066303415830764045	23823	silhouette	6	0	100	794.1	3.3333333333333335
Wes	ID004	12_12_22	-0.4926359012495116	0.7242878642348023	0.04425963574737226	NaN	NaN	NaN	NaN	NaN	NaN	NaN	NaN	NaN	23824	silhouette	6	0	101	794.1333333333333	3.3666666666666667
Wes	ID004	12_12_22	-0.47371926170629886	0.7653444238178713	0.04520487071550956	NaN	NaN	NaN	NaN	NaN	NaN	NaN	NaN	NaN	23825	silhouette	6	0	102	794.1666666666666	3.4
Wes	ID004	12_12_22	-0.4040741727146302	0.7104436491804198	0.08868220495933601	0.5651186640679322	0.6486713295468141	NaN	0.080522245676651	0.6795574893636169	NaN	0.6843114885773827	0.9711593969805096	NaN	23826	silhouette	6	0	103	794.2	3.433333333333333
Wes	ID004	12_12_22	NaN	NaN	NaN	0.5494826595341795	0.6264115256380616	0.02720263788377236	NaN	NaN	NaN	NaN	NaN	NaN	23827	silhouette	6	0	104	794.2333333333333	3.466666666666667
Wes	ID004	12_12_22	-0.35721542793359373	0.6049247139415281	NaN	0.6609416679821165	0.49378417397265606	0.17324296515003554	0.1518631200242614	0.5493544439570921	NaN	0.56995851806856	1.024205102305239	NaN	23828	silhouette	6	0	105	794.2666666666667	3.5
Wes	ID004	12_12_22	-0.3108741674787292	0.6054417670307615	0.04634414487767227	0.6635377143517456	0.5076872528691405	0.014143375111872544	0.1763317734365082	0.556564509949951	0.0255088230114609	0.5838295539445508	0.9793030483417182	-0.04490205396352076	23829	silhouette	6	0	106	794.3	3.533333333333333
Wes	ID004	12_12_22	-0.2615862650232543	0.6218557230015258	0.05194916052325193	NaN	NaN	NaN	NaN	NaN	NaN	NaN	NaN	NaN	23830	silhouette	6	0	107	794.3333333333334	3.5666666666666664
Wes	ID004	12_12_22	-0.24354827074218743	0.6612145027578125	0.043295297453507374	NaN	NaN	NaN	NaN	NaN	NaN	NaN	NaN	NaN	23831	silhouette	6	0	108	794.3666666666667	3.6
Wes	ID004	12_12_22	-0.1845283208684081	0.5968435493329469	0.0873325490749562	0.8022869055957642	0.554261273461548	NaN	0.30887929236367806	0.5755524113972474	NaN	0.6531975164651752	0.9877335376506782	NaN	23832	silhouette	6	0	109	794.4	3.6333333333333333
Wes	ID004	12_12_22	-0.1699714867731934	0.5775707080785524	0.024152511854726357	NaN	NaN	NaN	NaN	NaN	NaN	NaN	NaN	NaN	23833	silhouette	6	0	110	794.4333333333333	3.6666666666666665
Wes	ID004	12_12_22	-0.09163686566198725	0.5651864456793825	0.07930752057533837	NaN	NaN	NaN	NaN	NaN	NaN	NaN	NaN	NaN	23834	silhouette	6	0	111	794.4666666666667	3.6999999999999997
Wes	ID004	12_12_22	-0.08519138276104732	0.5673046815211791	0.006784627691169269	NaN	NaN	NaN	NaN	NaN	NaN	NaN	NaN	NaN	23835	silhouette	6	0	112	794.5	3.7333333333333334
Wes	ID004	12_12_22	-0.062101447745727345	0.5348709201414183	0.03981323870587468	NaN	NaN	NaN	NaN	NaN	NaN	NaN	NaN	NaN	23836	silhouette	6	0	113	794.5333333333333	3.7666666666666666
Wes	ID004	12_12_22	-0.015731186606750658	0.5391871706586304	0.046570711145785884	0.8202757388658446	0.44243506676049815	NaN	0.40227227612954697	0.4908111187095643	NaN	0.6346010860307288	0.8415869230488652	NaN	23837	silhouette	6	0	114	794.5666666666666	3.8
Wes	ID004	12_12_22	0.004266563941222934	0.5486027979733277	0.022103485352049142	0.7804475577020265	0.4584522847478638	0.04292825744044019	0.3923570608216247	0.5035275413605957	0.016125101538970912	0.6383447721139655	0.7813987779042932	-0.060188145144571936	23838	silhouette	6	0	115	794.6	3.8333333333333335
Wes	ID004	12_12_22	NaN	NaN	NaN	NaN	NaN	NaN	NaN	NaN	NaN	NaN	NaN	NaN	23839	silhouette	6	0	116	794.6333333333333	3.8666666666666667
Wes	ID004	12_12_22	-0.03735944401910407	0.5039697748410035	NaN	NaN	NaN	NaN	NaN	NaN	NaN	NaN	NaN	NaN	23840	silhouette	6	0	117	794.6666666666666	3.9
Wes	ID004	12_12_22	-0.037721898665893594	0.5025533771165773	0.0014620382637738577	0.6458772680103149	0.4431504888414306	NaN	0.30407768467221064	0.47285193297900396	NaN	0.5621851908736061	0.6861752865090933	NaN	23841	silhouette	6	0	118	794.7	3.933333333333333
Wes	ID004	12_12_22	-0.046112691396301475	0.49112969499786363	0.01417412839627484	0.6097721709548338	0.41751517779675273	0.04428032526690707	0.2818297397792662	0.4543224363973082	0.02895364045384568	0.5346371465190527	0.6600030680262936	-0.026172218482799714	23842	silhouette	6	0	119	794.7333333333333	3.966666666666667
Wes	ID004	12_12_22	-0.04531576553399663	0.4872830615066528	0.003928317711911194	0.6044554507403563	0.43245753771496576	0.015860064116025908	0.27956984260317985	0.4598702996108093	0.005990485913696952	0.5381821154194018	0.6520801113035766	-0.007922956722717034	23843	silhouette	6	0	120	794.7666666666667	4.0
Wes	ID004	12_12_22	-0.05819853783404527	0.47920707174133303	0.015204848990517794	0.5416071949452514	0.4448174352271117	0.06405209069966168	0.2417043285556031	0.46201225348422237	0.03792604804725985	0.5214175915828735	0.6007907823647841	-0.051289328938792456	23844	silhouette	6	0	121	794.8	4.033333333333333
Wes	ID004	12_12_22	-0.07245048741375726	0.4853769942385866	0.015530164533731391	0.5072361016193847	0.4503075126908569	0.03480679541373156	0.21739280710281372	0.46784225346472175	0.025000779490289102	0.515883714326194	0.5807464249058322	-0.020044357458951945	23845	silhouette	6	0	122	794.8333333333334	4.066666666666666
Wes	ID004	12_12_22	-0.08073045225097664	0.45213595730999767	0.034256741727627896	0.4761333530502321	0.3977472765369874	0.0610733934959116	0.19770145039962772	0.4249416169234925	0.04720396322825828	0.4686803188567541	0.5595135621687565	-0.021232862737075697	23846	silhouette	6	0	123	794.8666666666667	4.1
Wes	ID004	12_12_22	-0.09267075622198484	0.4584706123177491	0.013516608782801424	0.47601519412908955	0.3800391785138548	0.017708492231907173	0.19167221895355235	0.41925489541580196	0.008287969192532902	0.46099122209505633	0.5740689853451755	0.014555423176419002	23847	silhouette	6	0	124	794.9	4.133333333333333
Wes	ID004	12_12_22	-0.09524330017846672	0.44062969331756596	0.018025436837400842	0.45294401792059347	0.3798520216825563	0.02307193531810839	0.17885035887106338	0.4102408575000611	0.015673320500817236	0.44753213519332175	0.5515462456530851	-0.0225227396920904	23848	silhouette	6	0	125	794.9333333333333	4.166666666666667
Wes	ID004	12_12_22	-0.09521052617114267	0.4603027224508667	0.01967305643298099	0.4163511918876952	0.3914982220615233	0.038401417947010866	0.16057033285827627	0.425900472256195	0.024070373601975913	0.45516375521593055	0.5161680449787037	-0.035378200674381355	23849	silhouette	6	0	126	794.9666666666667	4.2
Wes	ID004	12_12_22	-0.10410974725201405	0.456079834730835	0.009850325707417987	0.40385308293676747	0.3737886147091065	0.021675629631593966	0.1498716678423767	0.41493422471997077	0.015320574994045646	0.44117108661586024	0.5145853493309553	-0.0015826956477483778	23850	silhouette	6	0	127	795.0	4.233333333333333
Wes	ID004	12_12_22	-0.12105132161700438	0.46459051133013896	0.01895912862297308	0.3838188928674926	0.3799969172938842	0.02097407429938182	0.1313837856252441	0.42229371431201157	0.019898841070020254	0.4422597429934754	0.5119082042960366	-0.002677145034918782	23851	silhouette	6	0	128	795.0333333333333	4.266666666666667
Wes	ID004	12_12_22	-0.11876382527685547	0.4549540907029419	0.009904203249654334	0.3638254546889037	0.3987065631066282	0.027382264636793403	0.12253081470602412	0.42683032690478506	0.009947660424113094	0.4440697338461243	0.4858561489768015	-0.026052055319235046	23852	silhouette	6	0	129	795.0666666666666	4.3
Wes	ID004	12_12_22	-0.12183811341125494	0.44124528404724117	0.01404929277425359	0.31345245228698726	0.4276975443880615	0.058119844860803745	0.09580716943786616	0.43447141421765134	0.027794593570354423	0.4449094553816338	0.4355013407967519	-0.050354808180049615	23853	silhouette	6	0	130	795.1	4.333333333333333
Wes	ID004	12_12_22	-0.13559759040722663	0.4199915559159546	0.025318850026834077	0.30091833505169685	0.37505515759741215	0.054113999869574776	0.08266037232223511	0.3975233567566834	0.039217307716600786	0.4060265463237002	0.4388227809413535	0.0033214401446016173	23854	silhouette	6	0	131	795.1333333333333	4.366666666666666
Wes	ID004	12_12_22	-0.1444670561393433	0.40941805742144766	0.013800952604314406	0.2840127689710692	0.3602065917133179	0.02250062384292389	0.06977285641586295	0.3848123245673828	0.01810133712062264	0.39108666128031183	0.4312965672061303	-0.0075262137352232195	23855	silhouette	6	0	132	795.1666666666666	4.4
Wes	ID004	12_12_22	-0.18849332889923098	0.36548493184027087	0.06219672191088112	0.25754840491217035	0.3534846859348144	0.02730469890581136	0.03452753800646968	0.35948480888754264	0.04340179167145136	0.36113914036241107	0.44620313109980797	0.014906563893677671	23856	silhouette	6	0	133	795.2	4.433333333333334
Wes	ID004	12_12_22	-0.2068532415548705	0.3441818270795287	0.028123098427624706	0.2609424552364503	0.31911984554455564	0.03453204066735278	0.02704460684078991	0.3316508363120422	0.02882228804526132	0.33275169118375625	0.46846655895051537	0.022263427850707396	23857	silhouette	6	0	134	795.2333333333333	4.466666666666667
Wes	ID004	12_12_22	-0.2059892583486329	0.3369941854074707	0.007239382555616545	0.24811574373840317	0.3231743352401122	0.013452264290650448	0.02106324269488513	0.33008426032379146	0.006183112272381839	0.33075561840477957	0.4543152442733078	-0.014151314677207594	23858	silhouette	6	0	135	795.2666666666667	4.5
Wes	ID004	12_12_22	-0.21003059531756585	0.33082081301470945	0.0073785453306306386	0.2512003815593262	0.2913734140675659	0.03195017336273423	0.020584893120880188	0.31109711354113767	0.018993171437677033	0.31177740758179634	0.46291479919582096	0.008599554922513186	23859	silhouette	6	0	136	795.3	4.533333333333333
Wes	ID004	12_12_22	-0.24111738811999506	0.32543423241619873	0.03155002277789062	0.24390234323101811	0.2555238248981322	0.036584893153576825	0.0013924775555115287	0.29047902865716546	0.028168319785114776	0.2904823662175605	0.4900322488154745	0.027117449619653566	23860	silhouette	6	0	137	795.3333333333334	4.566666666666666
Wes	ID004	12_12_22	-0.2466756010200195	0.3229119275630492	0.006103749045809458	0.23953779417669674	0.23973235944805915	0.01638351822742686	-0.0035689034216613846	0.2813221435055542	0.010414597778140662	0.28134478047085354	0.4932771089565321	0.0032448601410575706	23861	silhouette	6	0	138	795.3666666666667	4.6
Wes	ID004	12_12_22	-0.27892651793786616	0.25452357081933585	0.07561143418919689	0.24469538796087642	0.21679853220446765	0.023506620464913888	-0.01711556498849487	0.23566105151190175	0.04762822022350943	0.23628176773625723	0.5249791223234738	0.03170201336694167	23862	silhouette	6	0	139	795.4	4.633333333333333
Wes	ID004	12_12_22	-0.2947612148910217	0.24041112638922124	0.021210816000129418	0.23977368078204364	0.20518230279272465	0.012615862527010089	-0.027493767054489027	0.22279671459097294	0.016528709645274114	0.22448671065205164	0.5356945255499704	0.010715403226496667	23863	silhouette	6	0	140	795.4333333333333	4.666666666666667
Wes	ID004	12_12_22	-0.3166795869537353	0.2271902643294068	0.02559699645435351	0.22943218776043706	0.2052862308948975	0.010342015227524998	-0.043623699596649135	0.21623824761215216	0.017412300621311314	0.2205946665195537	0.546550873352301	0.01085634780233058	23864	silhouette	6	0	141	795.4666666666667	4.7
Wes	ID004	12_12_22	-0.35862783671633913	0.20955245792724608	0.04550547080105745	0.24197687030072013	0.18506121848034662	0.023799583761175743	-0.0583254832078095	0.19730683820379635	0.023969578710026723	0.20574705439787844	0.6011038470187102	0.05455297366640921	23865	silhouette	6	0	142	795.5	4.733333333333333
Wes	ID004	12_12_22	-0.3597002151730957	0.15202297072207638	0.05753948117288077	0.22891448781579582	0.1590143995871276	0.02913867894463661	-0.06539286367864994	0.155518685154602	0.04238157149024218	0.16870770003858956	0.5886562228094391	-0.012447624209271146	23866	silhouette	6	0	143	795.5333333333333	4.766666666666667
Wes	ID004	12_12_22	-0.3549479841110841	0.15149147119540407	0.0047818607062105984	0.2283269274871218	0.15661758468307485	0.0024677821670724704	-0.06331052831198114	0.15405452793923946	0.002545560239039301	0.16655635855086434	0.5832974365959304	-0.005358786213508715	23867	silhouette	6	0	144	795.5666666666666	4.8
Wes	ID004	12_12_22	-0.3730519576437379	0.14322562936791994	0.019901708438925934	0.2273945932261352	0.14387679714501944	0.01277485476489175	-0.07282868220880134	0.1435512132564697	0.014174444360497545	0.16096884102109643	0.6004469039565455	0.017149467360615178	23868	silhouette	6	0	145	795.6	4.833333333333333
Wes	ID004	12_12_22	-0.39093966585174567	0.16045818085714725	0.024838094447112873	0.21312927530133052	0.15381874914312732	0.017387975874967012	-0.08890519527520757	0.15713846500013728	0.02104917296047824	0.1805453708338216	0.604105427652561	0.003658523696015492	23869	silhouette	6	0	146	795.6333333333333	4.866666666666666
Wes	ID004	12_12_22	-0.39460302364410405	0.13359492263015738	0.0271118946753039	0.22057954026892101	0.1467590770325622	0.01026379161889003	-0.08701174168759152	0.14017699983135978	0.01706682358144328	0.16498677060064298	0.6153233961940123	0.011217968541451295	23870	silhouette	6	0	147	795.6666666666666	4.9
Wes	ID004	12_12_22	-0.39245794330288697	0.13903540784597768	0.005848097900500233	0.23061162078717024	0.13282883020895375	0.01716666584084657	-0.08092316125785837	0.13593211902746571	0.007422251995762327	0.15819639379980333	0.6231004760881974	0.007777079894185079	23871	silhouette	6	0	148	795.7	4.933333333333334
Wes	ID004	12_12_22	-0.39605963421304313	0.14692100650296025	0.00866918932722702	0.2334379476819457	0.1320844074439087	0.0029227194475776232	-0.08131084326554872	0.13950270697343448	0.003591572861433308	0.16146968286793206	0.6296723991753785	0.006571923087181131	23872	silhouette	6	0	149	795.7333333333333	4.966666666666667
Wes	ID004	12_12_22	-0.398370632966339	0.1407874157177733	0.006554513800265067	0.23319473004864522	0.13581277420474236	0.0037362914126761503	-0.0825879514588469	0.13830009496125784	0.0017542180563490089	0.16108285443355475	0.6315849545535676	0.001912555378189018	23873	silhouette	6	0	150	795.7666666666667	5.0
Wes	ID004	12_12_22	-0.4071005935488585	0.1371870185184325	0.009443255358474931	0.24709241848339847	0.1293044385200195	0.015346145353622562	-0.08000408753273003	0.133245728519226	0.005676528245241594	0.15541904063068981	0.6542405001673834	0.022655545613815886	23874	silhouette	6	0	151	795.8	5.033333333333333
Wes	ID004	12_12_22	-0.39188105608844004	0.11943762955844117	0.023381084854260808	0.2477483298668215	0.11886516252261359	0.010459861523601495	-0.07206636311080927	0.11915139604052738	0.016175836207703638	0.13925019163514862	0.6396296421336428	-0.014610858033740626	23875	silhouette	6	0	152	795.8333333333334	5.066666666666666
Wes	ID004	12_12_22	-0.3811113447869263	0.10891415454879749	0.015057563142704976	0.2520939044958497	0.11975663708367912	0.0044360732353603445	-0.06450872014553832	0.1143353958162383	0.008961686523800187	0.13127816921054036	0.633298071327224	-0.006331570806418774	23876	silhouette	6	0	153	795.8666666666667	5.1
Wes	ID004	12_12_22	-0.37051402045156867	0.12494139879498278	0.019213949130661375	0.25198264536572257	0.11735669571182239	0.0024025189244595343	-0.05926568754292305	0.12114904725340259	0.008597397093263608	0.13486850399682854	0.6225428713546595	-0.010755199972564577	23877	silhouette	6	0	154	795.9	5.133333333333333
Wes	ID004	12_12_22	-0.3443700654379578	0.1086503453516845	0.030804298499496962	0.24983379170129405	0.1251241354476622	0.008059199223311908	-0.04726813686833187	0.11688724039967335	0.012732015545383096	0.1260829240272226	0.5944321740949852	-0.0281106972596743	23878	silhouette	6	0	155	795.9333333333333	5.166666666666667
Wes	ID004	12_12_22	-0.33577443516177374	0.10981080395312492	0.008673610782742607	0.2551175222899782	0.11817475218411255	0.008729933371882088	-0.040328456435897775	0.11399277806861874	0.007519114089452476	0.12091624312020065	0.5909511494287609	-0.0034810246662242417	23879	silhouette	6	0	156	795.9666666666667	5.2
Wes	ID004	12_12_22	-0.3110452607340699	0.10771617833370972	0.02481772601108554	0.2513107782155761	0.11247757318066398	0.006851944909682981	-0.02986724125924689	0.11009687575718685	0.011163112370320883	0.11407617696930196	0.5623761956413379	-0.02857495378742303	23880	silhouette	6	0	157	796.0	5.233333333333333
Wes	ID004	12_12_22	-0.31038967277835083	0.11806694294949338	0.01037150537284935	0.2525370004501344	0.1045379620971374	0.00803374415364239	-0.028926336164108224	0.11130245252331539	0.001529286675900513	0.11499986461550236	0.5630892227302821	0.0007130270889441626	23881	silhouette	6	0	158	796.0333333333333	5.266666666666667
Wes	ID004	12_12_22	-0.26265400768292246	0.07163630863912962	0.06659202297997581	0.2530020894882812	0.1029898214880065	0.0016164922390919378	-0.004825959097320642	0.08731306506356806	0.03400468916863118	0.08744633332509649	0.5166084139053511	-0.046480808824931	23882	silhouette	6	0	159	796.0666666666666	5.3
Wes	ID004	12_12_22	-0.255399093048462	0.062031044880737296	0.012037228843118085	0.25292856359027116	0.10443457304113757	0.001446621273157836	-0.0012352647290954089	0.08323280896093743	0.005435216270679476	0.08324197478723612	0.5100931931561875	-0.006515220749163553	23883	silhouette	6	0	160	796.1	5.333333333333333
Wes	ID004	12_12_22	-0.2523200613077392	0.074574433710205	0.012915767100238123	0.25692742372076394	0.09789443363220207	0.0076657880111281355	0.0023036812065123646	0.08623443367120354	0.004640462179183756	0.08626519864751046	0.509781152460757	-0.0003120406954305599	23884	silhouette	6	0	161	796.1333333333333	5.366666666666666
Wes	ID004	12_12_22	-0.21188318920526128	0.04959524966741946	0.04752999327661966	0.2532936056586914	0.09649873528082265	0.0038926350453500993	0.020705208226715066	0.07304699247412105	0.02263901062329709	0.07592475720887046	0.4675354397717746	-0.04224571268898236	23885	silhouette	6	0	162	796.1666666666666	5.4
Wes	ID004	12_12_22	-0.19409509673004144	0.06324335972402961	0.022420685583280364	0.2648147473255005	0.09753338050546256	0.011567506042685007	0.03535982529772952	0.08038837011474609	0.016390656703144553	0.08782145122230305	0.460189146434673	-0.007346293337101573	23886	silhouette	6	0	163	796.2	5.433333333333334
Wes	ID004	12_12_22	-0.1718827288845215	0.05688132117068467	0.023105514923042414	0.27704031453131117	0.08223147678979492	0.01958603458659657	0.05257879282339484	0.0695563989802398	0.020342675372445346	0.08719301631360038	0.44963822046134677	-0.010550925973326242	23887	silhouette	6	0	164	796.2333333333333	5.466666666666667
Wes	ID004	12_12_22	-0.16927870463153072	0.02549686707147214	0.03149229908113637	0.3029410519116209	0.10827829568301395	0.03673261454484183	0.0668311736400451	0.06688758137724304	0.014500101597605638	0.09455344685733656	0.4794207581995602	0.029782537738213433	23888	silhouette	6	0	165	796.2666666666667	5.5
Wes	ID004	12_12_22	-0.1815611951132201	-0.001082313822296177	0.029279898043136167	0.34316079621557627	0.10045770599450687	0.04097303326520423	0.08079980055117808	0.04968769608610535	0.022157585423748762	0.09485502048629438	0.5344563067346612	0.05503554853510095	23889	silhouette	6	0	166	796.3	5.533333333333333
Wes	ID004	12_12_22	-0.2276979414500122	-0.033767701955657925	0.05654143577920536	0.3597608309252931	0.08283186641738882	0.02421221537080208	0.06603144473764044	0.02453208223086545	0.02917034867582471	0.07044128585369526	0.5989184156339505	0.06446210889928938	23890	silhouette	6	0	167	796.3333333333334	5.566666666666666
Wes	ID004	12_12_22	-0.2370411209590455	-0.016233068991027944	0.01986852678339056	0.3658259628464964	0.0852650130335082	0.0065349849025940505	0.06439242094372544	0.03451597202124013	0.010117532028284727	0.07305981247967286	0.611351438528493	0.012433022894542511	23891	silhouette	6	0	168	796.3666666666667	5.6
Wes	ID004	12_12_22	-0.24958688159167486	-0.009740365645324767	0.014126263008543263	0.34075794399438486	0.12828747400985718	0.04979294847296442	0.045585531201355	0.05927355418226621	0.031090786034477083	0.07477563025684075	0.6062661936939184	-0.00508524483457462	23892	silhouette	6	0	169	796.4	5.633333333333333
Wes	ID004	12_12_22	-0.27241990720089726	-0.010010104350341775	0.022834618837203967	0.31697781425903315	0.14033052018145753	0.02665575981512169	0.022278953529067946	0.06516020791555788	0.024038495272583643	0.06886366578936312	0.6082696584959414	0.0020034648020229584	23893	silhouette	6	0	170	796.4333333333333	5.666666666666667
Wes	ID004	12_12_22	-0.3148414395034791	0.010840956289642323	0.04726894469639964	0.2396816116956786	0.04540696871170047	0.1224139843087658	-0.03757991390390025	0.028123962500671396	0.07039010928240813	0.04693833396876935	0.5555993372260135	-0.05267032126992788	23894	silhouette	6	0	171	796.4666666666667	5.7
Wes	ID004	12_12_22	-0.3424982815065003	-0.007976498757720885	0.03345142035907613	0.23750214020861815	0.0565477593987731	0.01135197397354635	-0.052498070648941075	0.024285630320526108	0.015404031764273464	0.057843230044029054	0.5835785029285787	0.0279791657025652	23895	silhouette	6	0	172	796.5	5.733333333333333
Wes	ID004	12_12_22	-0.3511073879370117	-0.018706428451660262	0.013756747608673877	0.2153382865186768	0.04111874859548936	0.027005384366029166	-0.06788455070916743	0.01120616007191455	0.020194462375316115	0.06880327207729947	0.569596132288732	-0.013982370639846753	23896	silhouette	6	0	173	796.5333333333333	5.766666666666667
Wes	ID004	12_12_22	-0.36819159391940315	-0.05937724659326182	0.0441133261311818	0.20816789432415783	0.025141743452636645	0.01751225906495107	-0.08001184979762266	-0.01711775157031259	0.030810961586707042	0.08182245123962169	0.5825235783783848	0.012927446089652794	23897	silhouette	6	0	174	796.5666666666666	5.8
Wes	ID004	12_12_22	-0.3912946816613465	-0.06409443965402217	0.023579749226495587	0.20223860203857402	0.027274856968811045	0.0063013236927465955	-0.09452803981138624	-0.018409791342605564	0.01457357675002525	0.0963040535380588	0.6005248597893026	0.018001281410917835	23898	silhouette	6	0	175	796.6	5.833333333333333
Wes	ID004	12_12_22	NaN	NaN	NaN	0.20759607414373793	-0.016787316266204888	0.04438668288518713	NaN	NaN	NaN	NaN	NaN	NaN	23899	silhouette	6	0	176	796.6333333333333	5.866666666666666
Wes	ID004	12_12_22	NaN	NaN	NaN	NaN	NaN	NaN	NaN	NaN	NaN	NaN	NaN	NaN	23900	silhouette	6	0	177	796.6666666666666	5.9
Wes	ID004	12_12_22	NaN	NaN	NaN	NaN	NaN	NaN	NaN	NaN	NaN	NaN	NaN	NaN	23901	silhouette	6	0	178	796.7	5.933333333333334
Wes	ID004	12_12_22	NaN	NaN	NaN	0.14450675690002424	-0.12173766560171506	NaN	NaN	NaN	NaN	NaN	NaN	NaN	23902	silhouette	6	0	179	796.7333333333333	5.966666666666667
Wes	ID004	12_12_22	NaN	NaN	NaN	0.15007855376361068	-0.09330890947882087	0.02896962365968992	NaN	NaN	NaN	NaN	NaN	NaN	23903	silhouette	6	0	180	796.7666666666667	6.0
Wes	ID004	12_12_22	-0.8012301325156861	-0.40105328054849254	NaN	0.12549007038708515	-0.09244740588497935	0.024603570944069765	-0.33787003106430047	-0.24675034321673595	NaN	0.418380078121519	0.9767537664862037	NaN	23904	silhouette	6	0	181	796.8	6.033333333333333
Wes	ID004	12_12_22	-0.802838538486969	-0.3944316373581849	0.006814185814035769	0.10618768940240475	-0.0717202180555725	0.02832310412001593	-0.3483254245422821	-0.23307592770687868	0.017213509006464827	0.4191121442513724	0.9646094251763716	-0.012144341309832107	23905	silhouette	6	0	182	796.8333333333334	6.066666666666666
Wes	ID004	12_12_22	-0.9730169246625671	-0.40443590309390265	0.17047219261287708	NaN	NaN	NaN	NaN	NaN	NaN	NaN	NaN	NaN	23906	silhouette	6	0	183	796.8666666666667	6.1
Wes	ID004	12_12_22	-0.9930766655204468	-0.3582228278190003	0.050378979045322896	NaN	NaN	NaN	NaN	NaN	NaN	NaN	NaN	NaN	23907	silhouette	6	0	184	796.9	6.133333333333333
Wes	ID004	12_12_22	-0.9910880163786622	-0.34860344105087293	0.009822796302680022	-0.20962868249090572	-0.005930710721588239	NaN	-0.6003583494347839	-0.17726707588623059	NaN	0.6259822393082033	0.8532896874049415	NaN	23908	silhouette	6	0	185	796.9333333333333	6.166666666666667
Wes	ID004	12_12_22	-0.9852167254613038	-0.35825021136459356	0.011293017069053633	NaN	NaN	NaN	NaN	NaN	NaN	NaN	NaN	NaN	23909	silhouette	6	0	186	796.9666666666667	6.2
Wes	ID004	12_12_22	-1.0633190176719054	-0.3329065242995606	0.08211133005012476	NaN	NaN	NaN	NaN	NaN	NaN	NaN	NaN	NaN	23910	silhouette	6	0	187	797.0	6.233333333333333
Wes	ID004	12_12_22	-1.0836439692469482	-0.32191623530401614	0.023106062164146856	NaN	NaN	NaN	NaN	NaN	NaN	NaN	NaN	NaN	23911	silhouette	6	0	188	797.0333333333333	6.266666666666667
Wes	ID004	12_12_22	-1.1025797988339234	-0.30263811139712526	0.027022429637551196	-0.6261453480725707	-0.12016548353326417	NaN	-0.8643625734532471	-0.21140179746519472	NaN	0.8898389620365222	0.510182365230135	NaN	23912	silhouette	6	0	189	797.0666666666666	6.3
Wes	ID004	12_12_22	-1.107770813480835	-0.3067714096431886	0.0066355698666626505	-0.6558118620181275	-0.15499045373687736	0.04574801197171807	-0.8817913377494813	-0.230880931690033	0.026138066015735616	0.9115163015262412	0.47676446216460355	-0.033417903065531496	23913	silhouette	6	0	190	797.1	6.333333333333333
Wes	ID004	12_12_22	-1.1310948023445129	-0.29239526382519543	0.027398577063292347	-0.6773502065288086	-0.1787928999837951	0.03210072789826108	-0.9042225044366607	-0.23559408190449527	0.0229209734499239	0.9344104606425	0.4677495647270136	-0.00901489743758993	23914	silhouette	6	0	191	797.1333333333333	6.366666666666666
Wes	ID004	12_12_22	-1.1395844561430664	-0.34260256343350215	0.050920007419260754	-0.6759519207557982	-0.19053903952325446	0.011829074231885336	-0.9077681884494323	-0.2665708014783783	0.031178983798023505	0.9460988722969651	0.48793282649728426	0.020183261770270633	23915	silhouette	6	0	192	797.1666666666666	6.4
Wes	ID004	12_12_22	-1.1597176150897217	-0.36307014662594606	0.0287100339761363	-0.6850169524395142	-0.1979137302173768	0.011685925819580964	-0.922367283764618	-0.2804919384216614	0.020172546636840823	0.9640731993364717	0.5026105460507836	0.014677719553499335	23916	silhouette	6	0	193	797.2	6.433333333333334
Wes	ID004	12_12_22	-1.1561549511224976	-0.343404879757538	0.01998537704295483	-0.6819594825457154	-0.2089307559031066	0.01143341493655841	-0.9190572168341065	-0.2761678178303223	0.005445600239910098	0.9596534954972111	0.4928941391467046	-0.009716406904078989	23917	silhouette	6	0	194	797.2333333333333	6.466666666666667
Wes	ID004	12_12_22	NaN	NaN	NaN	-0.6775018941219177	-0.19863723799090582	0.011217245899273719	NaN	NaN	NaN	NaN	NaN	NaN	23918	silhouette	6	0	195	797.2666666666667	6.5
Wes	ID004	12_12_22	NaN	NaN	NaN	-0.6889505879830626	-0.2950718436930848	0.09711182094915607	NaN	NaN	NaN	NaN	NaN	NaN	23919	silhouette	6	0	196	797.3	6.533333333333333
Wes	ID004	12_12_22	NaN	NaN	NaN	-0.7295327869338073	-0.3022816940674744	0.041217675990998175	NaN	NaN	NaN	NaN	NaN	NaN	23920	silhouette	6	0	197	797.3333333333334	6.566666666666666
Wes	ID004	12_12_22	NaN	NaN	NaN	-0.7321133087736511	-0.25085550325256345	0.0514908942891609	NaN	NaN	NaN	NaN	NaN	NaN	23921	silhouette	6	0	198	797.3666666666667	6.6
Wes	ID004	12_12_22	NaN	NaN	NaN	-0.7674394841090089	-0.2780310848322449	0.044569618553655606	NaN	NaN	NaN	NaN	NaN	NaN	23922	silhouette	6	0	199	797.4	6.633333333333333
Wes	ID004	12_12_22	NaN	NaN	NaN	-0.7756309375646058	-0.2938144645897216	0.017782434768161954	NaN	NaN	NaN	NaN	NaN	NaN	23923	silhouette	6	0	200	797.4333333333333	6.666666666666667
Wes	ID004	12_12_22	NaN	NaN	NaN	-0.7764608530527037	-0.2953633598634948	0.0017572240285467034	NaN	NaN	NaN	NaN	NaN	NaN	23924	silhouette	6	0	201	797.4666666666667	6.7
Wes	ID004	12_12_22	NaN	NaN	NaN	-0.7756094835269165	-0.3054348985616151	0.010107458722011851	NaN	NaN	NaN	NaN	NaN	NaN	23925	silhouette	6	0	202	797.5	6.733333333333333
Wes	ID004	12_12_22	NaN	NaN	NaN	-0.7623754687404785	-0.33991142931893914	0.03692926103279581	NaN	NaN	NaN	NaN	NaN	NaN	23926	silhouette	6	0	203	797.5333333333333	6.766666666666667
Wes	ID004	12_12_22	NaN	NaN	NaN	-0.7573404540560609	-0.35717459863079837	0.017982446651171217	NaN	NaN	NaN	NaN	NaN	NaN	23927	silhouette	6	0	204	797.5666666666666	6.8
Wes	ID004	12_12_22	NaN	NaN	NaN	-0.7216963492878112	-0.381062537600769	0.04290845875772048	NaN	NaN	NaN	NaN	NaN	NaN	23928	silhouette	6	0	205	797.6	6.833333333333333
Wes	ID004	12_12_22	NaN	NaN	NaN	-0.7224530623056029	-0.37477672017630015	0.006331201725190244	NaN	NaN	NaN	NaN	NaN	NaN	23929	silhouette	6	0	206	797.6333333333333	6.866666666666666
Wes	ID004	12_12_22	NaN	NaN	NaN	-0.7242705103828124	-0.34225692702731325	0.03257053981693039	NaN	NaN	NaN	NaN	NaN	NaN	23930	silhouette	6	0	207	797.6666666666666	6.8999999999999995
Wes	ID004	12_12_22	NaN	NaN	NaN	-0.6918997095960693	-0.3665187484229431	0.04045373556309048	NaN	NaN	NaN	NaN	NaN	NaN	23931	silhouette	6	0	208	797.7	6.933333333333334
Wes	ID004	12_12_22	NaN	NaN	NaN	-0.6644648468071288	-0.3698318340120239	0.027634185936418785	NaN	NaN	NaN	NaN	NaN	NaN	23932	silhouette	6	0	209	797.7333333333333	6.966666666666667
Wes	ID004	12_12_22	NaN	NaN	NaN	-0.6556131695987244	-0.38084206771597295	0.014127187817020116	NaN	NaN	NaN	NaN	NaN	NaN	23933	silhouette	6	0	210	797.7666666666667	7.0
Wes	ID004	12_12_22	NaN	NaN	NaN	-0.636751836192871	-0.40190529692968746	0.028273831059059493	NaN	NaN	NaN	NaN	NaN	NaN	23934	silhouette	6	0	211	797.8	7.033333333333333
Wes	ID004	12_12_22	NaN	NaN	NaN	-0.580671197291748	-0.4935653550582886	0.10745512698655514	NaN	NaN	NaN	NaN	NaN	NaN	23935	silhouette	6	0	212	797.8333333333334	7.066666666666666
Wes	ID004	12_12_22	NaN	NaN	NaN	-0.5591943040447998	-0.5182386843024598	0.03271131485483402	NaN	NaN	NaN	NaN	NaN	NaN	23936	silhouette	6	0	213	797.8666666666667	7.1
Wes	ID004	12_12_22	NaN	NaN	NaN	-0.552812752019989	-0.5157076469013062	0.006865155247436436	NaN	NaN	NaN	NaN	NaN	NaN	23937	silhouette	6	0	214	797.9	7.133333333333333
Wes	ID004	12_12_22	NaN	NaN	NaN	-0.554272273438263	-0.5077218934653627	0.008118033056725295	NaN	NaN	NaN	NaN	NaN	NaN	23938	silhouette	6	0	215	797.9333333333333	7.166666666666667
Wes	ID004	12_12_22	NaN	NaN	NaN	NaN	NaN	NaN	NaN	NaN	NaN	NaN	NaN	NaN	23939	silhouette	6	0	216	797.9666666666667	7.2
Wes	ID004	12_12_22	NaN	NaN	NaN	-0.5006227327778014	-0.6639017895718384	NaN	NaN	NaN	NaN	NaN	NaN	NaN	23940	silhouette	6	0	217	798.0	7.233333333333333
Wes	ID004	12_12_22	NaN	NaN	NaN	-0.505085172617157	-0.6470412877512818	0.017441040420825296	NaN	NaN	NaN	NaN	NaN	NaN	23941	silhouette	6	0	218	798.0333333333333	7.266666666666667
Wes	ID004	12_12_22	NaN	NaN	NaN	-0.5062104854081115	-0.6553734322580567	0.008407791681485973	NaN	NaN	NaN	NaN	NaN	NaN	23942	silhouette	6	0	219	798.0666666666666	7.3
Wes	ID004	12_12_22	NaN	NaN	NaN	-0.5080113308631897	-0.638242868304779	0.01722496054307266	NaN	NaN	NaN	NaN	NaN	NaN	23943	silhouette	6	0	220	798.1	7.333333333333333
Wes	ID004	12_12_22	NaN	NaN	NaN	-0.4922615875869141	-0.6511826716899414	0.020383643563289863	NaN	NaN	NaN	NaN	NaN	NaN	23944	silhouette	6	0	221	798.1333333333333	7.366666666666666
Wes	ID004	12_12_22	NaN	NaN	NaN	-0.49342851474243155	-0.6577130004585267	0.006633770633063571	NaN	NaN	NaN	NaN	NaN	NaN	23945	silhouette	6	0	222	798.1666666666666	7.3999999999999995
Wes	ID004	12_12_22	NaN	NaN	NaN	-0.4978997949390258	-0.6589956069227906	0.004651604662761833	NaN	NaN	NaN	NaN	NaN	NaN	23946	silhouette	6	0	223	798.2	7.433333333333334
Wes	ID004	12_12_22	NaN	NaN	NaN	-0.4463435861871643	-0.6549659133511964	0.05171345174271844	NaN	NaN	NaN	NaN	NaN	NaN	23947	silhouette	6	0	224	798.2333333333333	7.466666666666667
Wes	ID004	12_12_22	NaN	NaN	NaN	-0.3987044103567199	-0.6574177109649048	0.0477022262095029	NaN	NaN	NaN	NaN	NaN	NaN	23948	silhouette	6	0	225	798.2666666666667	7.5
Wes	ID004	12_12_22	NaN	NaN	NaN	-0.3977840429207764	-0.6614590479338379	0.004144813712775407	NaN	NaN	NaN	NaN	NaN	NaN	23949	silhouette	6	0	226	798.3	7.533333333333333
Wes	ID004	12_12_22	NaN	NaN	NaN	-0.3931039362367248	-0.6981943977749023	0.03703227412027913	NaN	NaN	NaN	NaN	NaN	NaN	23950	silhouette	6	0	227	798.3333333333334	7.566666666666666
Wes	ID004	12_12_22	NaN	NaN	NaN	-0.4017305077632447	-0.6908714555133972	0.011315618395275683	NaN	NaN	NaN	NaN	NaN	NaN	23951	silhouette	6	0	228	798.3666666666667	7.6
Wes	ID004	12_12_22	NaN	NaN	NaN	-0.3874002886791992	-0.7184389236609192	0.03106960699882413	NaN	NaN	NaN	NaN	NaN	NaN	23952	silhouette	6	0	229	798.4	7.633333333333333
Wes	ID004	12_12_22	NaN	NaN	NaN	-0.38924123916955566	-0.7119633619835205	0.006732161446796905	NaN	NaN	NaN	NaN	NaN	NaN	23953	silhouette	6	0	230	798.4333333333333	7.666666666666667
Wes	ID004	12_12_22	-0.7143895784114991	-0.879251813815918	NaN	-0.38271942733050546	-0.749578057846756	0.03817590044187147	-0.5485545028710023	-0.8144149358313371	NaN	0.9819285769979471	0.3561184804320592	NaN	23954	silhouette	6	0	231	798.4666666666667	7.7
Wes	ID004	12_12_22	-0.7073266720238953	-0.8763101849447175	0.007651001702779482	-0.3798108419897155	-0.7087443938562622	0.04093712231670919	-0.5435687570068054	-0.7925272894004898	0.022448312366504037	0.9610236719448753	0.36789252950566637	0.011774049073607185	23955	silhouette	6	0	232	798.5	7.733333333333333
Wes	ID004	12_12_22	-0.7153946839058534	-0.8671453758143616	0.012210100004638411	-0.37527476844311525	-0.7379578933979493	0.029563567421614	-0.5453347261744843	-0.8025516346061554	0.010178710326143694	0.9702984539721847	0.36382820466185817	-0.004064324843808198	23956	silhouette	6	0	233	798.5333333333333	7.766666666666667
Wes	ID004	12_12_22	-0.711815632934967	-0.8648599817542877	0.004246484647567194	-0.37310941996578983	-0.7400886351109619	0.0030378930652390523	-0.5424625264503784	-0.8024743084326248	0.002873240434120843	0.9686230475769957	0.3609567670055661	-0.002871437656292053	23957	silhouette	6	0	234	798.5666666666666	7.8
Wes	ID004	12_12_22	-0.7137052053901367	-0.8576470588167114	0.007456322241343234	-0.36477662860360716	-0.735057932795929	0.009733620994683506	-0.5392409169968719	-0.7963524958063202	0.006917756666904739	0.9617474014212789	0.3698367822659238	0.008880015260357699	23958	silhouette	6	0	235	798.6	7.833333333333333
Wes	ID004	12_12_22	-0.697694779384552	-0.8622538552212219	0.016660021428344926	-0.32670325835168446	-0.7501091800411072	0.04094046367562872	-0.5121990188681182	-0.8061815176311645	0.028772798342169614	0.9551316528623427	0.38757081527062126	0.017734033004697447	23959	silhouette	6	0	236	798.6333333333333	7.866666666666666
Wes	ID004	12_12_22	-0.7017354694980773	-0.8623645214005585	0.004042205288798397	-0.3216904523695985	-0.7486373683700867	0.005224409383747519	-0.5117129609338379	-0.8055009448853225	0.0008363202603427683	0.9542965611374814	0.396696458744721	0.00912564347409972	23960	silhouette	6	0	237	798.6666666666666	7.8999999999999995
Wes	ID004	12_12_22	-0.712045482223175	-0.8550514975886383	0.012640280046952616	-0.32625714373883064	-0.7458523863167877	0.005348905972160708	-0.5191513129810028	-0.800451941952713	0.008990078519738445	0.9540657195108566	0.40094524316055064	0.004248784415829654	23961	silhouette	6	0	238	798.7	7.933333333333334
Wes	ID004	12_12_22	-0.7225422205426331	-0.8752039004836731	0.02272225468106077	-0.309749609352417	-0.7423579655950775	0.016873341924436482	-0.516145914947525	-0.8087809330393754	0.008854632113268956	0.9594442157650753	0.43364245902547627	0.03269721586492563	23962	silhouette	6	0	239	798.7333333333333	7.966666666666667
Wes	ID004	12_12_22	-0.7359624218772582	-0.8646512630760651	0.017072198455920194	-0.3074058365917969	-0.7437481117708741	0.0027250279160967927	-0.5216841292345276	-0.8041996874234696	0.007187463313437834	0.958588268208616	0.4452845368829473	0.011642077857471012	23963	silhouette	6	0	240	798.7666666666667	8.0
Wes	ID004	12_12_22	-0.7468644151096497	-0.8881549699338531	0.025909027239476624	-0.2766443042502136	-0.744168621690506	0.030764406391067978	-0.5117543596799317	-0.8161617958121796	0.015546458133948926	0.9633341069404627	0.49177130979461875	0.04648677291167147	23964	silhouette	6	0	241	798.8	8.033333333333333
Wes	ID004	12_12_22	-0.7633738900622864	-0.8483777286333923	0.043067292562765314	-0.27393182390719595	-0.7460716703000031	0.003313479081172209	-0.5186528569847412	-0.7972246994666977	0.020154475509487423	0.9510878022024049	0.5000200652912629	0.008248755496644111	23965	silhouette	6	0	242	798.8333333333334	8.066666666666666
Wes	ID004	12_12_22	-0.6165083883992004	-0.848238708625351	0.14686556745987994	-0.26531290683633424	-0.7194541632233277	0.027978159597286913	-0.4409106476177673	-0.7838464359243393	0.0788849101708761	0.8993427790859325	0.37406379857529554	-0.12595626671596732	23966	silhouette	6	0	243	798.8666666666667	8.1
Wes	ID004	12_12_22	-0.6336685998919982	-0.8498395679502105	0.01723472103213565	-0.26446940738467406	-0.7136051888175354	0.00590948330436458	-0.44906900363833613	-0.7817223783838729	0.008430325817758376	0.901528062178248	0.3935325269983736	0.019468728423078063	23967	silhouette	6	0	244	798.9	8.133333333333333
Wes	ID004	12_12_22	-0.6612202200820312	-0.8058718895093384	0.05188688198934067	-0.24557810301159666	-0.7068429623852844	0.020065121161789365	-0.4533991615468139	-0.7563574259473114	0.025731907811535913	0.8818431580938849	0.427276371790126	0.03374384479175241	23968	silhouette	6	0	245	798.9333333333333	8.166666666666666
Wes	ID004	12_12_22	-0.6660938443422242	-0.8067800205971527	0.0049575110188678885	-0.24525963453253175	-0.7158634688551025	0.009026126475082672	-0.45567673943737796	-0.7613217447261276	0.0054618515162253665	0.88727227492868	0.4305429729153794	0.003266601125253399	23969	silhouette	6	0	246	798.9666666666667	8.2
Wes	ID004	12_12_22	-0.6582765967399902	-0.7993752511265717	0.01076754247667878	-0.2530529484846802	-0.7108360008171082	0.009274221111759545	-0.4556647726123352	-0.7551056259718399	0.006216130273112682	0.8819381448685477	0.41478356277787215	-0.015759410137507257	23970	silhouette	6	0	247	799.0	8.233333333333333
Wes	ID004	12_12_22	-0.6516377040721435	-0.759576609693039	0.040348565721845635	-0.23035996707122797	-0.7099572477457275	0.022709989264456925	-0.44099883557168573	-0.7347669287193832	0.025074934002054416	0.856949480725263	0.42418983105759483	0.009406268279722685	23971	silhouette	6	0	248	799.0333333333333	8.266666666666666
Wes	ID004	12_12_22	-0.6474879110131835	-0.7589324495161895	0.004199491012686111	-0.220711040572815	-0.6912718590107727	0.021029634679379326	-0.43409947579299923	-0.7251021542634811	0.011874722339457642	0.8451127078687777	0.43210699213321785	0.007917161075623014	23972	silhouette	6	0	249	799.0666666666666	8.3
Wes	ID004	12_12_22	-0.6477346863512268	-0.7522900530482178	0.006646978930701485	-0.22659030937353508	-0.7393872821351472	0.04847328897515319	-0.4371624978623809	-0.7458386675916825	0.0209615144779234	0.8645151054852729	0.4213419843276519	-0.01076500780556594	23973	silhouette	6	0	250	799.1	8.333333333333334
Wes	ID004	12_12_22	-0.6454650863440246	-0.7551574013567658	0.003656879887995387	-0.23905693802795414	-0.7092403163355103	0.032622942493460864	-0.44226101218598934	-0.7321988588461381	0.014561566911670912	0.8554004745120046	0.4089938406804512	-0.012348143647200716	23974	silhouette	6	0	251	799.1333333333333	8.366666666666667
Wes	ID004	12_12_22	-0.6471304155911866	-0.7536212275726776	0.002265645911516862	-0.24542242647680657	-0.6716858319298096	0.03809013969744	-0.44627642103399656	-0.7126535297512435	0.01995353095681032	0.8408553368075983	0.40997892333322716	0.0009850826527759704	23975	silhouette	6	0	252	799.1666666666666	8.4
Wes	ID004	12_12_22	-0.6498531378114929	-0.7557000052346039	0.0034255704425210343	-0.36292586747290034	-0.7082334858934021	0.12305604274542957	-0.5063895026421966	-0.731966745564003	0.06313939250154647	0.8900593491435103	0.2908269741999948	-0.11915194913323235	23976	silhouette	6	0	253	799.2	8.433333333333334
Wes	ID004	12_12_22	-0.6498395538479309	-0.7536011211504212	0.0020989280413824187	-0.35883008684048456	-0.7093380993113099	0.004242120907269635	-0.5043348203442077	-0.7314696102308655	0.0021139685156412727	0.8884826400684026	0.2943564590599086	0.0035294848599137785	23977	silhouette	6	0	254	799.2333333333333	8.466666666666667
Wes	ID004	12_12_22	-0.6448921880712586	-0.7563169435797119	0.005643768208885522	-0.35744074923394775	-0.7075521315306091	0.0022627284191078945	-0.5011664686526032	-0.7319345375551605	0.0032022819767424525	0.8870715848046353	0.29155846169134686	-0.002797997368561733	23978	silhouette	6	0	255	799.2666666666667	8.5
Wes	ID004	12_12_22	-0.6459120634307556	-0.7540341908458863	0.002500221148758128	-0.34336646927288816	-0.7187233244218445	0.017968887195245867	-0.49463926635182187	-0.7363787576338654	0.007896547472363395	0.8870860603749017	0.30459923478556794	0.013040773094221081	23979	silhouette	6	0	256	799.3	8.533333333333333
Wes	ID004	12_12_22	-0.6388725516470641	-0.7566443602252503	0.007507843255003399	-0.3313448771389771	-0.7137736946512452	0.013000673532556522	-0.4851087143930206	-0.7352090274382477	0.009602066932174051	0.8808307322106462	0.3105014727100503	0.005902237924482356	23980	silhouette	6	0	257	799.3333333333334	8.566666666666666
Wes	ID004	12_12_22	-0.6390247782863465	-0.752786352859787	0.0038610094252249667	-0.32366788935098256	-0.7101685538455811	0.008481343155755548	-0.48134633381866454	-0.731477453352684	0.005299070931997643	0.8756446527239216	0.31822357579507954	0.007722103085029242	23981	silhouette	6	0	258	799.3666666666667	8.6
Wes	ID004	12_12_22	-0.6408134412979125	-0.763155283331604	0.010522073678620526	-0.31417366910424804	-0.7238016784185791	0.016613317059407086	-0.4774935552010803	-0.7434784808750916	0.012604307385560681	0.8836064433801403	0.3290018951288571	0.010778319333777542	23982	silhouette	6	0	259	799.4	8.633333333333333
Wes	ID004	12_12_22	-0.644572749309082	-0.7830084616959534	0.020205966640809713	-0.29666038236807246	-0.7216988592973328	0.01763907765616396	-0.47061656583857725	-0.7523536604966431	0.011227724435823254	0.8874209725403125	0.3532730989146678	0.024271203785810713	23983	silhouette	6	0	260	799.4333333333333	8.666666666666666
Wes	ID004	12_12_22	-0.6407463839539795	-0.7740718847152863	0.009721290035901478	-0.2747671298570251	-0.7192577347978516	0.022028926309161055	-0.4577567569055023	-0.7466648097565689	0.01406192406955877	0.8758136711775264	0.37006135364360077	0.016788254728932972	23984	silhouette	6	0	261	799.4666666666667	8.7
Wes	ID004	12_12_22	-0.6449608625537109	-0.7792383188567047	0.00666737366623522	-0.28052112432711795	-0.719340855717743	0.005754594811903141	-0.4627409934404144	-0.7492895872872238	0.005633122661666749	0.8806611792439132	0.36932916062660265	-0.0007321930169981172	23985	silhouette	6	0	262	799.5	8.733333333333333
Wes	ID004	12_12_22	-0.658374918761963	-0.7979034933601685	0.022985335394614167	-0.2839894552140503	-0.7308100333334656	0.011982126452439148	-0.4711821869880066	-0.7643567633468171	0.017270597642197953	0.8979164298579367	0.3803498490788977	0.011020688452295035	23986	silhouette	6	0	263	799.5333333333333	8.766666666666666
Wes	ID004	12_12_22	-0.660553096538208	-0.8002617125582275	0.0032102423913190725	-0.28663444697619633	-0.7342709792878266	0.004355930247470461	-0.4735937717572022	-0.7672663459230271	0.0037790755307086387	0.9016588635583234	0.3796971600734508	-0.0006526890054469048	23987	silhouette	6	0	264	799.5666666666666	8.8
Wes	ID004	12_12_22	-0.6830354187072143	-0.8322434837218475	0.03909333059325012	-0.3384221221547852	-0.7582200999984436	0.05705719659442386	-0.5107287704309997	-0.7952317918601456	0.04648735626990248	0.9451124164516402	0.35247380824480384	-0.027223351828646936	23988	silhouette	6	0	265	799.6	8.833333333333334
Wes	ID004	12_12_22	-0.6878873733112487	-0.8558557005742798	0.024105564672205863	-0.3436583088710021	-0.7532263762508851	0.00723567054211407	-0.5157728410911254	-0.8045410384125824	0.010587951652628446	0.9556714425456103	0.35920248748649275	0.006728679241688906	23989	silhouette	6	0	266	799.6333333333333	8.866666666666667
Wes	ID004	12_12_22	-0.7227072764808349	-0.8616372403038177	0.03529662672811074	-0.34080060948895263	-0.756721982874176	0.0045150538671162805	-0.5317539429848938	-0.8091796115889969	0.016640672427878558	0.9682633421189204	0.3960554425006383	0.03685295501414554	23990	silhouette	6	0	267	799.6666666666666	8.9
Wes	ID004	12_12_22	-0.7162688011801452	-0.8615018858097534	0.006439897905763254	-0.3388543293763733	-0.7555546783863373	0.0022694946670900992	-0.5275615652782593	-0.8085282820980453	0.004242671439184184	0.965421766955388	0.39200318147655455	-0.0040522610240837365	23991	silhouette	6	0	268	799.7	8.933333333333334
Wes	ID004	12_12_22	-0.7567031936702271	-0.8058715121770172	0.06877265856835704	-0.33866825063742056	-0.7502593583049316	0.005298588497102619	-0.5476857221538238	-0.7780654352409744	0.0365098168797063	0.9514964381267449	0.42171782657925944	0.029714645102704884	23992	silhouette	6	0	269	799.7333333333333	8.966666666666667
Wes	ID004	12_12_22	-0.7680410596381835	-0.8023152089546356	0.011882529079150855	-0.33930324702932735	-0.7418010230890351	0.00848213741000525	-0.5536721533337554	-0.7720581160218354	0.008480875100642257	0.9500666228704298	0.43298738855953195	0.011269561980272513	23993	silhouette	6	0	270	799.7666666666667	9.0
Wes	ID004	12_12_22	-0.5923863955808715	-0.7892100262035675	0.17614285912300284	-0.3052893256977538	-0.7242726969646301	0.03826472345482154	-0.44883786063931264	-0.7567413615840988	0.10594730714487284	0.879836867535926	0.29434942545239984	-0.1386379631071321	23994	silhouette	6	0	271	799.8	9.033333333333333
Wes	ID004	12_12_22	-0.5853735126781312	-0.7901696901055298	0.007078239993972822	-0.29408395727914427	-0.7044967100122681	0.0227299349171256	-0.43972873497863774	-0.747333200058899	0.013095406583463328	0.8671033803856305	0.30362718027640395	0.009277754824004114	23995	silhouette	6	0	272	799.8333333333334	9.066666666666666
Wes	ID004	12_12_22	-0.5888860453512572	-0.7785917329720764	0.012099048605731908	-0.2673229022065735	-0.702360146600586	0.026846209635799687	-0.42810447377891536	-0.7404759397863312	0.013496127847835026	0.8553233645072327	0.3304755812307505	0.02684840095434654	23996	silhouette	6	0	273	799.8666666666667	9.1
Wes	ID004	12_12_22	-0.5808329111436767	-0.7947252771235962	0.018031755806197612	-0.26831949077139283	-0.7017103803435364	0.001189699523547389	-0.4245762009575348	-0.7482178287335663	0.008507970003086205	0.8602876668035555	0.32606197100518947	-0.0044136102255610266	23997	silhouette	6	0	274	799.9	9.133333333333333
Wes	ID004	12_12_22	-0.5458294088475342	-0.7916282951453094	0.03514024004428387	-0.2533705544898681	-0.714395646125763	0.019605781390059807	-0.39959998166870114	-0.7530119706355363	0.02543217109371769	0.852471215508207	0.30248481543174194	-0.023577155573447528	23998	silhouette	6	0	275	799.9333333333333	9.166666666666666
Wes	ID004	12_12_22	-0.521600792696167	-0.7548727310727539	0.04402269109109558	-0.2428768348289796	-0.7237545657830505	0.014060850951236242	-0.3822388137625733	-0.7393136484279021	0.02211456945927109	0.8322807107571308	0.28045567368150526	-0.02202914175023668	23999	silhouette	6	0	276	799.9666666666667	9.2
Wes	ID004	12_12_22	-0.5067077015981751	-0.772572959021759	0.023132276842105882	-0.2241952194172363	-0.739633141094696	0.024517991522958853	-0.3654514605077057	-0.7561030500582275	0.023742351113739468	0.8397896119234683	0.28442632471890383	0.003970651037398576	24000	silhouette	6	0	277	800.0	9.233333333333333
Wes	ID004	12_12_22	-0.5020075423964843	-0.7713593504676514	0.004854311716798033	-0.2099620286443482	-0.7223831245094605	0.022363961897846427	-0.35598478552041624	-0.746871237488556	0.01322287028736642	0.8273704206156417	0.2961237120053996	0.011697387286495775	24001	silhouette	6	0	278	800.0333333333333	9.266666666666666
Wes	ID004	12_12_22	-0.4835666650056458	-0.7578222300180817	0.02287617951079449	-0.19136838556805413	-0.686279321164795	0.040610444208342554	-0.33746752528685	-0.7220507755914383	0.030966825076909118	0.7970204847777931	0.3008292245003444	0.004705512494944775	24002	silhouette	6	0	279	800.0666666666666	9.3
Wes	ID004	12_12_22	-0.4814491838284911	-0.7540808722444763	0.004299009714541487	-0.18634469085327154	-0.6764108950646973	0.011073542444964158	-0.33389693734088133	-0.7152458836545867	0.007684767566564617	0.7893439293808822	0.30515452991766123	0.004325305417316849	24003	silhouette	6	0	280	800.1	9.333333333333334
Wes	ID004	12_12_22	-0.4770835566818237	-0.7433360648761597	0.011597826769095617	-0.154762622427002	-0.6973549950741578	0.037895677474981924	-0.31592308955441284	-0.7203455299751587	0.018683297269113417	0.7865780832624296	0.3255841572297977	0.02042962731213649	24004	silhouette	6	0	281	800.1333333333333	9.366666666666667
Wes	ID004	12_12_22	-0.467468482283081	-0.7224275419141235	0.023013387150685786	-0.15284534299853525	-0.6861973861464844	0.011321139403333846	-0.31015691264080814	-0.704312464030304	0.017038427151326082	0.7695799876863458	0.31670229547669854	-0.008881861753099185	24005	silhouette	6	0	282	800.1666666666666	9.4
Wes	ID004	12_12_22	-0.46221364456927483	-0.7234558263939209	0.005354501692018795	-0.14807758740673838	-0.6832853509101868	0.005586720200667743	-0.3051456159880066	-0.7033705886520538	0.005099041416828637	0.766709874683662	0.31669406295384456	-8.23252285397924e-6	24006	silhouette	6	0	283	800.2	9.433333333333334
Wes	ID004	12_12_22	-0.4496415784833985	-0.7178735720345765	0.013755668264394227	-0.13866907550152585	-0.6520085982363587	0.03266122095222927	-0.29415532699246216	-0.6849410851354676	0.021457703793124033	0.7454338646081181	0.31787118835190253	0.0011771253980579766	24007	silhouette	6	0	284	800.2333333333333	9.466666666666667
Wes	ID004	12_12_22	-0.44737359561471557	-0.7075328336776123	0.010586529934772233	-0.12698729807513431	-0.633968555579834	0.021492023238610686	-0.28718044684492494	-0.6707506946287232	0.015811898551610144	0.7296431342752191	0.328723413621799	0.010852225269896487	24008	silhouette	6	0	285	800.2666666666667	9.5
Wes	ID004	12_12_22	-0.4442567228326415	-0.6949450274434814	0.012967951331172525	-0.12425994005773933	-0.624131394157776	0.01020824307110071	-0.2842583314451904	-0.6595382108006287	0.011586999266619715	0.7181876151132782	0.32773848056859345	-0.0009849330532055722	24009	silhouette	6	0	286	800.3	9.533333333333333
Wes	ID004	12_12_22	-0.4449272962719726	-0.6706126988084107	0.024341567031368777	-0.12526644707214363	-0.6087055098222962	0.01545868571068203	-0.2850968716720581	-0.6396591043153534	0.01989678427196183	0.7003170681703497	0.3256003049128153	-0.002138175655778174	24010	silhouette	6	0	287	800.3333333333334	9.566666666666666
Wes	ID004	12_12_22	-0.43600640553494263	-0.6498607148550415	0.02258820775411186	-0.1260521607740479	-0.5872618218196106	0.021458077760551666	-0.28102928315449527	-0.618561268337326	0.021486366824197058	0.6794081988594272	0.31621235784604934	-0.009387947066765934	24011	silhouette	6	0	288	800.3666666666667	9.6
Wes	ID004	12_12_22	-0.415105644837799	-0.6282186578606568	0.030086881338341802	-0.11944022041485591	-0.5725793899660645	0.016102532733937778	-0.26727293262632745	-0.6003990239133606	0.022783860567728326	0.6572014975871506	0.30085506698582504	-0.015357290860224304	24012	silhouette	6	0	289	800.4	9.633333333333333
Wes	ID004	12_12_22	-0.41022846287286385	-0.6009275047814637	0.02772352683752623	-0.12030485047650141	-0.552778067843567	0.01982019028522206	-0.26526665667468263	-0.5768527863125154	0.02363155619821955	0.6349216772326146	0.29389465681157373	-0.006960410174251308	24013	silhouette	6	0	290	800.4333333333333	9.666666666666666
Wes	ID004	12_12_22	-0.4089660167354736	-0.5942940025753478	0.006752564088430131	-0.12977502926391593	-0.5394147897848205	0.01637869001907574	-0.2693705229996948	-0.5668543961800842	0.010807845486213533	0.6276020914001298	0.28453354017031357	-0.009361116641260159	24014	silhouette	6	0	291	800.4666666666667	9.7
Wes	ID004	12_12_22	-0.4049481821796874	-0.5775378600939025	0.01723111445543107	-0.13160606130468744	-0.5169323598065796	0.022556868933006572	-0.26827712174218743	-0.547235109950241	0.019649730748242576	0.6094578571259254	0.27998025235633994	-0.004553287813973628	24015	silhouette	6	0	292	800.5	9.733333333333333
Wes	ID004	12_12_22	-0.4106841725075989	-0.554473044630249	0.023767357813065427	-0.11534174455157475	-0.4836585488706666	0.03703612417146891	-0.26301295852958684	-0.5190657967504578	0.028656964606817284	0.5818978584860695	0.30371342176572186	0.023733169409381916	24016	silhouette	6	0	293	800.5333333333333	9.766666666666666
Wes	ID004	12_12_22	-0.41084103494396973	-0.515440172190216	0.03903318763237044	-0.12741141960412605	-0.4632925219772339	0.02367386971532544	-0.2691262272740479	-0.48936634708372495	0.030322093681815643	0.5584875539032461	0.28818696062526367	-0.015526461140458192	24017	silhouette	6	0	294	800.5666666666666	9.8
Wes	ID004	12_12_22	-0.416335856014038	-0.43472717155407725	0.08089982404357501	-0.1294886879367676	-0.4125707567013246	0.05076428386602372	-0.2729122719754028	-0.4236489641277009	0.06582635154001303	0.5039439978819573	0.28770158941701574	-0.0004853712082479311	24018	silhouette	6	0	295	800.6	9.833333333333334
Wes	ID004	12_12_22	-0.43950330586904895	-0.37986499262261963	0.05955324852509491	-0.11639288458911135	-0.33927212055764766	0.07445931859642302	-0.27794809522908015	-0.35956855659013365	0.06427797559057835	0.4544718809011026	0.3256503118410636	0.03794872242404784	24019	silhouette	6	0	296	800.6333333333333	9.866666666666667
Wes	ID004	12_12_22	-0.4350003297574767	-0.3676478345371095	0.013020589293412821	-0.12120936995495613	-0.3193587846403809	0.02048754447544416	-0.2781048498562164	-0.3435033095887452	0.016066011739966742	0.44196926500829214	0.3174848008861461	-0.008165510954917465	24020	silhouette	6	0	297	800.6666666666666	9.9
Wes	ID004	12_12_22	-0.4351134216445922	-0.34338741466152967	0.024260683467585142	-0.12223830129016111	-0.31271719674166865	0.00672081762205225	-0.27867586146737666	-0.32805230570159916	0.01546155151919373	0.4304399505630489	0.3143747814377793	-0.0031100194483668075	24021	silhouette	6	0	298	800.7	9.933333333333334
Wes	ID004	12_12_22	-0.4339122111524658	-0.3100035304970703	0.03340548800051326	-0.1345035422943115	-0.2994112731957397	0.018096511771609432	-0.28420787672338865	-0.304707401846405	0.02399140947924921	0.41667819469178297	0.299595972773583	-0.014778808664196286	24022	silhouette	6	0	299	800.7333333333333	9.966666666666667
Wes	ID004	12_12_22	-0.42816953665200796	-0.30078443941708377	0.010861397274720042	-0.13383922179058838	-0.2857727581610108	0.01365468469369371	-0.2810043792212982	-0.2932785987890473	0.011869285385808576	0.40617212810483944	0.29471288539959756	-0.004883087373985462	24023	silhouette	6	0	300	800.7666666666667	10.0
Wes	ID004	12_12_22	-0.4346855267923888	-0.2502021792907716	0.051000227126900624	-0.1424630980862427	-0.24165603345327757	0.0449517145535147	-0.28857431243931575	-0.2459291063720246	0.047950790619915064	0.37915202644950535	0.29234736948978074	-0.0023655159098168177	24024	silhouette	6	0	301	800.8	10.033333333333333
Wes	ID004	12_12_22	-0.45343570887734974	-0.23520807093994134	0.024008178053647213	-0.15432276074975593	-0.17926143891745006	0.06351170778512139	-0.30387923481355283	-0.2072347549286957	0.04161121822899771	0.3678163033379936	0.30430015013509387	0.011952780645313132	24025	silhouette	6	0	302	800.8333333333334	10.066666666666666
Wes	ID004	12_12_22	-0.4554529274663086	-0.20054039440963756	0.03472631519245048	-0.1700206477841797	-0.12940689112481696	0.05226757688044728	-0.31273678762524415	-0.16497364276722726	0.043179368255407774	0.35358252380744976	0.29416247478920327	-0.010137675345890607	24026	silhouette	6	0	303	800.8666666666667	10.1
Wes	ID004	12_12_22	-0.4369294682017517	-0.17629517563613883	0.030511459756958754	-0.17755910070568848	-0.11505500238461308	0.016211260989231997	-0.3072442844537201	-0.14567508901037596	0.02006493877875737	0.3400298249972485	0.2665020569431309	-0.02766041784607237	24027	silhouette	6	0	304	800.9	10.133333333333333
Wes	ID004	12_12_22	-0.4563503315352784	-0.1813590831954346	0.02007020409434376	-0.1749330833688354	-0.11511526774676506	0.0026267087709390736	-0.3156417074520569	-0.14823717547109982	0.008779578580160907	0.34871757580440294	0.2891088214682678	0.02260676452513688	24028	silhouette	6	0	305	800.9333333333333	10.166666666666666
Wes	ID004	12_12_22	-0.4471436385172729	-0.15107967375106823	0.0316481568598769	-0.1721227122407838	-0.11690748846307386	0.0033332028101140908	-0.30963317537902835	-0.13399358110707105	0.01545905683020814	0.3373825470785312	0.27713579367763935	-0.011973027790628421	24029	silhouette	6	0	306	800.9666666666667	10.2
Wes	ID004	12_12_22	-0.43154709216339104	-0.12122578735574341	0.033682440396648014	-0.16446631601660155	-0.10707808930590823	0.012459433812680271	-0.2980067040899963	-0.11415193833082582	0.022997078568696743	0.3191217020311644	0.26745522680867684	-0.009680566868962515	24030	silhouette	6	0	307	801.0	10.233333333333333
Wes	ID004	12_12_22	-0.4402424459815979	-0.1022066212304078	0.020912624372060956	-0.1604161386904297	-0.09751443991207887	0.010385919607888816	-0.3003292923360138	-0.09986053057124333	0.014478907138012632	0.3164961443699134	0.27986564422546645	0.01241041741678961	24031	silhouette	6	0	308	801.0333333333333	10.266666666666666
Wes	ID004	12_12_22	-0.4394088649795227	-0.11141935156555172	0.009250365263874806	-0.16913876824499519	-0.09668333852239996	0.008762134207263976	-0.30427381661225894	-0.10405134504397584	0.00575518876412855	0.32157306771751126	0.270671526521167	-0.009194117704299454	24032	silhouette	6	0	309	801.0666666666666	10.3
Wes	ID004	12_12_22	-0.4387375368755493	-0.09884717767044071	0.012590084903291764	-0.17239115723498544	-0.08415741478894057	0.01294128276171459	-0.30556434705526736	-0.09150229622969064	0.012615232656104458	0.31897059489335056	0.2667511632236119	-0.003920363297555074	24033	silhouette	6	0	310	801.1	10.333333333333334
Wes	ID004	12_12_22	-0.44043714945932	-0.10230526668008433	0.003853188618992034	-0.17101076779492197	-0.08068401686798099	0.003737642053964643	-0.305723958627121	-0.09149464177403266	0.00015979500793518092	0.3191213066405879	0.27029253334157655	0.003541370117964626	24034	silhouette	6	0	311	801.1333333333333	10.366666666666667
Wes	ID004	12_12_22	-0.4380774209319762	-0.10112572584411628	0.0026381120723874257	-0.17105971318743896	-0.07840600774047846	0.002278534888131735	-0.3045685670597076	-0.08976586679229737	0.0020793250374878513	0.3175215313672068	0.2679825401772583	-0.002309993164318236	24035	silhouette	6	0	312	801.1666666666666	10.4
Wes	ID004	12_12_22	-0.4392545899647826	-0.0947864350392762	0.0064476611914808584	-0.17179950015539558	-0.06899253661047355	0.009442495616805668	-0.3055270450600891	-0.08188948582487487	0.007934485315456234	0.31631102281111245	0.26869601832015055	0.0007134781428922432	24036	silhouette	6	0	313	801.2	10.433333333333334
Wes	ID004	12_12_22	-0.44410492743029795	-0.08339390978936767	0.012382059808415762	-0.17763111727441405	-0.04682372369573984	0.02292300207807201	-0.310868022352356	-0.06510881674255375	0.017610136095069753	0.3176131063713844	0.268971504085315	0.00027548576516445156	24037	silhouette	6	0	314	801.2333333333333	10.466666666666667
Wes	ID004	12_12_22	-0.44454349539672844	-0.07510445773950192	0.008301045545484166	-0.1768701996964721	-0.041804556968811024	0.005076517526132491	-0.3107068475466003	-0.05845450735415647	0.00665626101910995	0.31615767354654456	0.2697366801574727	0.0007651760721577028	24038	silhouette	6	0	315	801.2666666666667	10.5
Wes	ID004	12_12_22	-0.44447007730795285	-0.07089396808145154	0.004211129703097332	-0.17433237031353754	-0.04196098816824345	0.0025426460030924278	-0.3094012238107452	-0.0564274781248475	0.002411120245052308	0.31450465431073826	0.2716827158044079	0.0019460356469351847	24039	silhouette	6	0	316	801.3	10.533333333333333
Wes	ID004	12_12_22	-0.4443223786565247	-0.0756265778627625	0.004734913962660131	-0.17717357488269037	-0.04122971812982179	0.0029338028687810793	-0.3107479767696075	-0.058428147996292146	0.0024117262420744997	0.31619322185126164	0.26935409281701705	-0.002328622987390838	24040	silhouette	6	0	317	801.3333333333334	10.566666666666666
Wes	ID004	12_12_22	-0.4486931806464538	-0.07310880099746697	0.005044116412077116	-0.1781524827330323	-0.0386172847565307	0.0027898151747644743	-0.31342283168974305	-0.055863042876998836	0.0037060238958751984	0.3183622951668341	0.27273051519784136	0.0033764223808243066	24041	silhouette	6	0	318	801.3666666666667	10.6
Wes	ID004	12_12_22	-0.45514890542468267	-0.07243671822885145	0.006490614582619126	-0.17836335759594735	-0.0355068805285339	0.003117544333181134	-0.316756131510315	-0.053971799378692675	0.003832452173701631	0.3213213375696576	0.2792383433546062	0.006507828156764817	24042	silhouette	6	0	319	801.4	10.633333333333333
Wes	ID004	12_12_22	-0.4619431511996155	-0.06171217899664305	0.012695570778557753	-0.18162092142919928	-0.03476633889593517	0.003340677182447148	-0.3217820363144074	-0.04823925894628911	0.007623761467211606	0.32537778811457574	0.2816143298949664	0.0023759865403601976	24043	silhouette	6	0	320	801.4333333333333	10.666666666666666
Wes	ID004	12_12_22	-0.4614527269913331	-0.0660358683510438	0.004351414199708846	-0.18170113149975586	-0.036066087028503446	0.0013022207430130352	-0.3215769292455445	-0.051050977689773624	0.00281918981307745	0.32560393693270306	0.2813523466626926	-0.00026198323227377696	24044	silhouette	6	0	321	801.4666666666667	10.7
Wes	ID004	12_12_22	-0.4609061341718139	-0.06192391633343508	0.004148121635808957	-0.18020193628314218	-0.03618586308816529	0.0015039722743406733	-0.32055403522747805	-0.04905488971080019	0.002242917607046312	0.32428578708472255	0.28188170230999193	0.0005293556472993344	24045	silhouette	6	0	322	801.5	10.733333333333333
Wes	ID004	12_12_22	-0.45147983374288936	-0.054433222902862566	0.01204016726823866	-0.18153316471221914	-0.03735570109301767	0.001772199223558032	-0.31650649922755425	-0.04589446199794012	0.005135255689728906	0.3198166126006624	0.2704863136499145	-0.011395388660077443	24046	silhouette	6	0	323	801.5333333333333	10.766666666666666
Wes	ID004	12_12_22	-0.4555587961347045	-0.04871836318493661	0.007021221815995787	-0.17719470549267569	-0.036424337115142924	0.004437304053017358	-0.3163767508136901	-0.042571350150039766	0.003325643848122638	0.31922808195555896	0.27863544289262343	0.008149129242708941	24047	silhouette	6	0	324	801.5666666666666	10.8
Wes	ID004	12_12_22	-0.45785437816745	-0.04059062498699961	0.008445698614281003	-0.17513490225604245	-0.03174832718200693	0.0051095849409155784	-0.3164946402117462	-0.03616947608450327	0.006402959429916982	0.31855468648725	0.2828577173953243	0.004222274502700851	24048	silhouette	6	0	325	801.6	10.833333333333334
Wes	ID004	12_12_22	-0.45685121323931877	-0.03882470972393803	0.002030959524300374	-0.17513899900695806	-0.033060042139617885	0.0013117213550858935	-0.3159951061231384	-0.03594237593177796	0.0005487338016279816	0.3180326421633395	0.28177118915896493	-0.001086528236359352	24049	silhouette	6	0	326	801.6333333333333	10.866666666666667
Wes	ID004	12_12_22	-0.4576721805609436	-0.03976653119757079	0.0012494058713531167	-0.17199010688220207	-0.03282027440182489	0.003158007311808621	-0.31483114372157284	-0.03629340279969784	0.00121574188636402	0.3169161721083586	0.2857665090679073	0.003995319908942363	24050	silhouette	6	0	327	801.6666666666666	10.9
Wes	ID004	12_12_22	-0.45865001031893926	-0.035204152197723326	0.00466598898132764	-0.1732792897097779	-0.03164418346136477	0.0017450450604923654	-0.3159646500143586	-0.03342416782954405	0.0030850195833638234	0.3177276114123443	0.2853929248569345	-0.00037358421097277716	24051	silhouette	6	0	328	801.7	10.933333333333334
Wes	ID004	12_12_22	-0.4628852961009522	-0.03117219463220211	0.005847591595305256	-0.17396840633746335	-0.030106500347991894	0.0016850374131468638	-0.3184268512192078	-0.030639347490097002	0.003717211198756236	0.31989752920583553	0.2889188552083705	0.003525930351436002	24052	silhouette	6	0	329	801.7333333333333	10.966666666666667
Wes	ID004	12_12_22	-0.4627160356026001	-0.026809586144104003	0.004365890738065722	-0.1720683763865356	-0.026644422396667533	0.003949189480826261	-0.31739220599456786	-0.026727004270385768	0.004046840769006195	0.3185155336610248	0.29064770614412394	0.0017288509357534232	24053	silhouette	6	0	330	801.7666666666667	11.0
Wes	ID004	12_12_22	-0.46126222807376105	-0.027017550157684367	0.0014686066055460802	-0.17183033359649658	-0.025468115837738114	0.0012001506115775363	-0.3165462808351288	-0.02624283299771124	0.0009746851782269191	0.3176322310381898	0.2894360417906004	-0.001211664353523545	24054	silhouette	6	0	331	801.8	11.033333333333333
Wes	ID004	12_12_22	-0.4713366776212158	-0.020331760472778404	0.01209108421089713	-0.16947642676782215	-0.010500528558624378	0.015151552604138212	-0.32040655219451897	-0.015416144515701391	0.011494297649470048	0.320777206485916	0.30202030422841375	0.012584262437813354	24055	silhouette	6	0	332	801.8333333333334	11.066666666666666
Wes	ID004	12_12_22	-0.47280051140887447	-0.019289784220184458	0.0017968093579623012	-0.16500644028204348	-0.012032713401031625	0.004725290422222376	-0.318903475845459	-0.01566124881060804	0.0015229296196755816	0.319287803745497	0.307879611695388	0.005859307466974273	24056	silhouette	6	0	333	801.8666666666667	11.1
Wes	ID004	12_12_22	-0.47402748830807484	-0.01887892322705076	0.0012939393598040707	-0.1703175544163209	-0.008590041111938618	0.006329291100700802	-0.3221725213621979	-0.013734482169494688	0.003794613060618689	0.3224651446611556	0.3038841638514785	-0.003995447843909539	24057	silhouette	6	0	334	801.9	11.133333333333333
Wes	ID004	12_12_22	-0.4743528565781554	-0.017824656721710186	0.0011033323957258946	-0.17196725132446278	-0.011304569830413946	0.0031765021725413895	-0.3231600539513091	-0.014564613276062066	0.0012900923488833981	0.3234880962720178	0.3024558906645927	-0.0014282731868857645	24058	silhouette	6	0	335	801.9333333333333	11.166666666666666
Wes	ID004	12_12_22	-0.4789858506266784	-0.007014516957214445	0.011761112004465469	-0.1666554903347779	0.004488189330474901	0.016662114113322378	-0.32282067048072816	-0.001263163813369772	0.013305778404462502	0.3228231417857869	0.3125421031029408	0.010086212438348063	24059	silhouette	6	0	336	801.9666666666667	11.2
Wes	ID004	12_12_22	-0.4829517211313781	-0.004606274274292055	0.0046398019009324006	-0.16555605176013177	0.00033548542218020394	0.004295778733755492	-0.3242538864457549	-0.0021353944260559254	0.0016777646569511688	0.32426091775687577	0.3174341379318223	0.0048920348288815085	24060	silhouette	6	0	337	802.0	11.233333333333333
Wes	ID004	12_12_22	-0.47910789068026727	0.0051267434271240475	0.010464543282578839	-0.1665782989227904	0.008020235475067139	0.007752443010877887	-0.32284309480152884	0.006573489451095593	0.008822414150850538	0.3229100101028034	0.31254298587606577	-0.00489115205575652	24061	silhouette	6	0	338	802.0333333333333	11.266666666666666
Wes	ID004	12_12_22	-0.48080222061154165	0.0001269823624268085	0.00527904959439431	-0.16690021729736326	0.00864423532504266	0.0007021447519259098	-0.32385121895445246	0.004385608843734734	0.0024089698752316688	0.3238809126565117	0.31401753340010113	0.0014745475240353634	24062	silhouette	6	0	339	802.0666666666666	11.3
Wes	ID004	12_12_22	-0.4833264660309142	0.014853616002166614	0.014941403993478642	-0.16532296819488534	0.017594881410827545	0.009088552144552162	-0.3243247171128998	0.01622424870649708	0.01184810509348388	0.3247302701881251	0.3180153127948243	0.003997779394723178	24063	silhouette	6	0	340	802.1	11.333333333333334
Wes	ID004	12_12_22	-0.4903311554318237	0.011850697581085257	0.007621233013553868	-0.1614933685627442	0.017089471718933158	0.0038628062725376594	-0.32591226199728396	0.014470084650009207	0.0023658804485874483	0.3262333304093325	0.3288795141498198	0.010864201354995495	24064	silhouette	6	0	341	802.1333333333333	11.366666666666667
Wes	ID004	12_12_22	-0.49208499606060796	-0.0012451057665709975	0.013212721985709799	-0.1641806215448609	0.013403905224243173	0.004561220119296643	-0.32813280880273443	0.006079399728836088	0.00867954040036673	0.32818912126064576	0.32823143108113867	-0.0006480830686811379	24065	silhouette	6	0	342	802.1666666666666	11.4
Wes	ID004	12_12_22	-0.49334550163177493	0.0023180972468261896	0.0037795886032246638	-0.16166327591650398	0.01647409660772703	0.003970277590273285	-0.32750438877413945	0.00939609692727661	0.0033757061540487373	0.3276391480024777	0.33198417307658173	0.003752741995443065	24066	silhouette	6	0	343	802.2	11.433333333333334
Wes	ID004	12_12_22	-0.49695862032080074	0.002227214062042293	0.0036142615309719952	-0.18130288418707274	0.027091042223785333	0.022325629828422146	-0.33913075225393674	0.014659128142913813	0.012762124640557922	0.339447429158377	0.3166334690221209	-0.015350704054460818	24067	silhouette	6	0	344	802.2333333333333	11.466666666666667
Wes	ID004	12_12_22	-0.4922938225480651	0.003330425959899852	0.004793476270108571	-0.18227252044323738	0.026653121112762523	0.0010639404911687651	-0.33728317149565124	0.014991773536331188	0.0018772873025055708	0.3376161889600816	0.31089733975697864	-0.005736129265142276	24068	silhouette	6	0	345	802.2666666666667	11.5
Wes	ID004	12_12_22	-0.49492727872210684	-0.0008412523736878175	0.0049333549983275535	-0.1728038509851073	0.02369127801007087	0.009921099529401336	-0.3338655648536071	0.011425012818191527	0.004939819549356889	0.33406099190554106	0.3230562609578462	0.012158921200867534	24069	silhouette	6	0	346	802.3	11.533333333333333
Wes	ID004	12_12_22	-0.496791516007141	-0.0019112590272827301	0.0021494871233968572	-0.16964051242291256	0.021012002911315886	0.004145506713765748	-0.3332160142150268	0.009550371942016578	0.001983984487516486	0.3333528486957623	0.32795312940125065	0.0048968684434044785	24070	silhouette	6	0	347	802.3333333333334	11.566666666666666
Wes	ID004	12_12_22	-0.49557370289288327	0.004774422848388582	0.006795690614200883	-0.16958682342407227	0.019484453865997287	0.0015284922618221644	-0.3325802631584778	0.012129438357192934	0.002656268619660632	0.3328013742721374	0.3263186028996081	-0.0016345265016425303	24071	silhouette	6	0	348	802.3666666666667	11.6
Wes	ID004	12_12_22	-0.4974404197903137	0.005752576034088186	0.0021074666378964727	-0.17022289790832512	0.021316563999114857	0.001939386059914221	-0.3338316588493194	0.013534570016601521	0.0018815913890452892	0.33410591290131736	0.32758746060856053	0.001268857708952409	24072	silhouette	6	0	349	802.4	11.633333333333333
Wes	ID004	12_12_22	-0.49656317604821787	0.0061647307380370275	0.000969240982951866	-0.16438481223522938	0.01893182372933966	0.00630636428385589	-0.3304739941417236	0.012548277233688343	0.00349952650258017	0.33071214078941447	0.3324236213762835	0.0048361607677229745	24073	silhouette	6	0	350	802.4333333333333	11.666666666666666
Wes	ID004	12_12_22	-0.5056123597744446	0.007436340660369911	0.009138091589909936	-0.16111064577984613	0.014756264263305674	0.005306172144959392	-0.3333615027771454	0.011096302461837793	0.003232017459378222	0.3335461279375932	0.34457947156899665	0.012155850192713147	24074	silhouette	6	0	351	802.4666666666667	11.7
Wes	ID004	12_12_22	-0.5020344947051392	0.0030520625161132298	0.005658887991501775	-0.16107097198150644	0.013888292115386891	0.0008688783918578272	-0.3315527333433228	0.00847017731575006	0.0031887584022069087	0.3316609095012386	0.34113567344978357	-0.0034437981192130818	24075	silhouette	6	0	352	802.5	11.733333333333333
Wes	ID004	12_12_22	-0.502892764021942	0.02476861569161981	0.021733506574981642	-0.16250914717132559	0.019790632092315574	0.006075027990047603	-0.3327009555966338	0.022279623891967693	0.01385710031299505	0.333446108832718	0.3404200154823776	-0.0007156579674059693	24076	silhouette	6	0	353	802.5333333333333	11.766666666666666
Wes	ID004	12_12_22	-0.5014679571772156	0.021900458813812307	0.0032025612282193527	-0.16288777320330805	0.021389874278656018	0.0016434516246807357	-0.3321778651902618	0.021645166546234162	0.0008222893023709206	0.3328823325999353	0.338580568958664	-0.0018394465237135948	24077	silhouette	6	0	354	802.5666666666666	11.8
Wes	ID004	12_12_22	-0.5019474926528016	0.01992550144482408	0.0020323412316012256	-0.16382830096612544	0.020129045279785096	0.0015729851356653484	-0.3328878968094635	0.020027273362304587	0.0017668399064069025	0.33348979522701516	0.3381192529521855	-0.00046131600647852933	24078	silhouette	6	0	355	802.6	11.833333333333334
Wes	ID004	12_12_22	-0.5153680174151305	0.037825499905578486	0.022372313912317913	-0.17327842723590092	0.02999315901049804	0.013660366986546895	-0.3443232223255157	0.03390932945803826	0.017985498355707882	0.34598890741889443	0.3421792414406374	0.004059988488451904	24079	silhouette	6	0	356	802.6333333333333	11.866666666666667
Wes	ID004	12_12_22	-0.5128337457369385	0.04140789296273795	0.00438817421655867	-0.1739884588551026	0.038608087139679004	0.008644138567331023	-0.34341110229602057	0.040007990051208475	0.006166492031851941	0.3457337479160886	0.33885685378147584	-0.003322387659161541	24080	silhouette	6	0	357	802.6666666666666	11.9
Wes	ID004	12_12_22	-0.5155994838418578	0.04644247641021715	0.0057442438801494355	-0.17138702202374256	0.03786237066381837	0.002706208907295706	-0.3434932529328002	0.04215242353701776	0.0021460064543666803	0.34606999526165333	0.34431938238430154	0.0054625286028257	24081	silhouette	6	0	358	802.7	11.933333333333334
Wes	ID004	12_12_22	-0.5173492277197265	0.04040267965914923	0.006288143480579092	-0.16922738743585208	0.030671063477783145	0.007508589787512347	-0.3432883075777893	0.03553687156846619	0.006618725741949662	0.3451227772264481	0.3482578355703325	0.003938453186030977	24082	silhouette	6	0	359	802.7333333333333	11.966666666666667
Wes	ID004	12_12_22	-0.516690944533142	0.04319084208486945	0.002864818749229668	-0.17212788708404547	0.03531376035742184	0.005474260911335599	-0.34440941580859374	0.03925230122114565	0.003880889224029375	0.3466389892218883	0.34465308496401176	-0.0036047506063207613	24083	silhouette	6	0	360	802.7666666666667	12.0
Wes	ID004	12_12_22	-0.5149658889700013	0.04445134765603642	0.0021365137469405047	-0.17164447047601317	0.03709703290725708	0.0018476343263528422	-0.3433051797230072	0.04077419028164675	0.0018802881814191054	0.34571806579606196	0.3434001781335418	-0.0012529068304699686	24084	silhouette	6	1	361	802.8	12.033333333333333
Wes	ID004	12_12_22	-0.513492028923523	0.04418333389877316	0.0014980303103366871	-0.17114746990441887	0.038320128674011134	0.0013202169605094276	-0.3423197494139709	0.041251731286392146	0.0010950426042764874	0.34479634013859334	0.34239476378223505	-0.0010054143513067437	24085	silhouette	6	1	362	802.8333333333334	12.066666666666666
Wes	ID004	12_12_22	-0.5144323410678711	0.042691254091644204	0.0017636578692168377	-0.16989882334906015	0.036423225190887365	0.0022709823963422285	-0.3421655822084656	0.039557239641265785	0.0017014903651376818	0.34444456862620837	0.34459052949551433	0.002195765713279285	24086	silhouette	6	1	363	802.8666666666667	12.1
Wes	ID004	12_12_22	-0.513292150602539	0.04601835488122563	0.00351704904163527	-0.17021642935424808	0.04391639823385618	0.0074999010544410495	-0.3417542899783935	0.044967376557540906	0.005425748128264023	0.344699956009721	0.34308216032283345	-0.001508369172680879	24087	silhouette	6	1	364	802.9	12.133333333333333
Wes	ID004	12_12_22	-0.5128320207891846	0.043291967146942056	0.0027649429510913054	-0.16988933613641355	0.041667281981231596	0.0022727766918404888	-0.34136067846279905	0.042479624564086826	0.002518698077607422	0.3439936500921031	0.34294653309041867	-0.00013562723241478114	24088	silhouette	6	1	365	802.9333333333333	12.166666666666666
Wes	ID004	12_12_22	-0.5102747857440186	0.040265115075775126	0.003962484641856958	-0.17475821679028325	0.04449759781768803	0.005631756968808466	-0.34251650126715094	0.04238135644673158	0.001159992662885596	0.34512857461322316	0.335543263905934	-0.007403269184484695	24089	silhouette	6	1	366	802.9666666666667	12.2
Wes	ID004	12_12_22	-0.511200867069397	0.03906519829446409	0.0015157265265497216	-0.17528475709216318	0.05007230553060915	0.005599518798433135	-0.3432428120807801	0.04456875191253662	0.0023048267444255167	0.3461242575899051	0.3360963988976155	0.0005531349916815254	24090	silhouette	6	1	367	803.0	12.233333333333333
Wes	ID004	12_12_22	-0.5218213703901977	0.07358032475778198	0.03611217309393004	-0.18278827982165535	0.07440786844271852	0.02546610444495268	-0.35230482510592653	0.07399409660025025	0.03078913753353088	0.35999141118171785	0.3390341005400606	0.002937701642445112	24091	silhouette	6	1	368	803.0333333333333	12.266666666666666
Wes	ID004	12_12_22	-0.5242668072590637	0.07434253604653929	0.0025614697984396055	-0.18432671759967034	0.07230655865075675	0.0026042837093178065	-0.35429676242936703	0.07332454734864802	0.002101454377529142	0.36180476104083464	0.33994618656721615	0.0009120860271555342	24092	silhouette	6	1	369	803.0666666666666	12.3
Wes	ID004	12_12_22	-0.5159367111277466	0.04127679693344111	0.03409887981521467	-0.20115962025616452	0.059140355872894235	0.021370435358943982	-0.3585481656919556	0.05020857640316767	0.02350367082932877	0.36204652776335083	0.3152835607442284	-0.024662625822987727	24093	silhouette	6	1	370	803.1	12.333333333333334
Wes	ID004	12_12_22	-0.51544175893161	0.0674599945084533	0.026187875303823046	-0.3223989746595153	0.08723328622994986	0.12445157207599937	-0.41892036679556266	0.07734664036920158	0.06619121680343189	0.4260009113752356	0.1940528268926426	-0.12123073385158581	24094	silhouette	6	1	371	803.1333333333333	12.366666666666667
Wes	ID004	12_12_22	-0.5133789370364075	0.0698567016032714	0.003162188968053384	-0.3210513592267761	0.07851604713711535	0.008820789349950436	-0.4172151481315918	0.07418637437019338	0.0035909680973857153	0.42375948127759994	0.19252241804837772	-0.001530408844264891	24095	silhouette	6	1	372	803.1666666666666	12.4
Wes	ID004	12_12_22	-0.33912719454919427	0.090337653140808	0.175451244326488	-0.13387544569342036	0.11485142471774279	0.1906700875097429	-0.2365013201213073	0.10259453892927539	0.1829330791512201	0.25779548839580513	0.2067104385493868	0.014188020501009091	24096	silhouette	6	1	373	803.2	12.433333333333334
Wes	ID004	12_12_22	-0.3348297028388061	0.12228691982019035	0.03223699856300439	-0.12777344301397697	0.13357422325711066	0.01969207002439535	-0.23130157292639153	0.1279305715386505	0.025864104841930132	0.2643230008388006	0.20736368522845136	0.0006532466790645508	24097	silhouette	6	1	374	803.2333333333333	12.466666666666667
Wes	ID004	12_12_22	-0.3491591672582093	0.10778000140060429	0.020390787934247846	-0.11004723303942865	0.09939934273825068	0.038498584110849214	-0.22960320014881896	0.10358967206942749	0.024400079038036353	0.25188975699307453	0.23925875642379604	0.03189507119534468	24098	silhouette	6	1	375	803.2666666666667	12.5
Wes	ID004	12_12_22	-0.3101230605411376	0.10373348958840944	0.03924527851185213	-0.08912749791699226	0.10091524838623034	0.020974586706928824	-0.19962527922906492	0.10232436898731989	0.030004611888185092	0.22432237649404335	0.22101353167404977	-0.01824522474974627	24099	silhouette	6	1	376	803.3	12.533333333333333
Wes	ID004	12_12_22	-0.22523881280834956	0.0466710319876098	0.10228127678419147	-0.03807163182299789	0.09353861712588496	0.051586007321355945	-0.13165522231567373	0.07010482455674738	0.07521986227136603	0.14915691063146155	0.19294590997141364	-0.02806762170263613	24100	silhouette	6	1	377	803.3333333333334	12.566666666666666
Wes	ID004	12_12_22	-0.20812474366796874	0.04200591078717042	0.017738509473924927	-0.03730747996801753	0.08062091463381948	0.012940284607804595	-0.12271611181799313	0.06131341271049495	0.012537807573103476	0.13718082474578464	0.17512754237987635	-0.017818367591537293	24101	silhouette	6	1	378	803.3666666666667	12.6
Wes	ID004	12_12_22	-0.20292596675616448	0.058695103733917176	0.017480172842178954	-0.025820190400879017	0.08554585608969112	0.012498514709478577	-0.11437307857852175	0.07212047991180415	0.013652798435798332	0.1352130346018373	0.17912961486164003	0.00400207248176368	24102	silhouette	6	1	379	803.4	12.633333333333333
Wes	ID004	12_12_22	-0.20166308938183586	0.07204231821670537	0.01340682638479898	0.08949472313244611	0.10060518902746574	0.11629407891947463	-0.056084183124694875	0.08632375362208555	0.0599944023831918	0.10294282896914597	0.29255548085287	0.11342586599122995	24103	silhouette	6	1	380	803.4333333333333	12.666666666666666
Wes	ID004	12_12_22	-0.20720060290881337	0.07512620137298587	0.006338327175450118	0.1148100563687744	0.09581425445022584	0.025764688063117325	-0.04619527327001949	0.08547022791160586	0.009925676009841641	0.09715535565141854	0.3226745422690073	0.03011906141613735	24104	silhouette	6	1	381	803.4666666666667	12.7
Wes	ID004	12_12_22	-0.20261590739739987	0.08913234589776597	0.014737418952496492	0.12066280409777841	0.10714317225170888	0.012751432646260615	-0.04097655164981073	0.09813775907473743	0.013700416092883597	0.10634894236108235	0.32378004134278354	0.0011054990737762171	24105	silhouette	6	1	382	803.5	12.733333333333333
Wes	ID004	12_12_22	-0.20606666537908924	0.09528038312039189	0.007050254771211224	0.12556532123284914	0.11453209376480089	0.008867402967402347	-0.04025067207312005	0.10490623844259639	0.006807291246376128	0.1123629630550598	0.33219031127791326	0.008410269935129722	24106	silhouette	6	1	383	803.5333333333333	12.766666666666666
Wes	ID004	12_12_22	-0.20177952335522464	0.11223780544287099	0.017490962196394406	0.13005126348535168	0.12771543821096798	0.01392566869773485	-0.035864129934936484	0.11997662182691948	0.01569580221844496	0.12522230472639315	0.3321915534918672	1.242213953922544e-6	24107	silhouette	6	1	384	803.5666666666666	12.8
Wes	ID004	12_12_22	-0.20233883766442862	0.13346792335177615	0.021237484288928767	0.12707227871435567	0.13543544188357548	0.008274829724586447	-0.037633279475036474	0.13445168261767582	0.01458277322704181	0.13961919167066694	0.32941699215901105	-0.0027745613328561403	24108	silhouette	6	1	385	803.6	12.833333333333334
Wes	ID004	12_12_22	-0.19565833063201898	0.14886717880630496	0.016785894160392816	0.11715447598480244	0.14554050925366213	0.014158926425980304	-0.03925192732360827	0.14720384402998354	0.012854479434937702	0.15234725299729412	0.3128304951787875	-0.01658649698022352	24109	silhouette	6	1	386	803.6333333333333	12.866666666666667
Wes	ID004	12_12_22	-0.20042608622381586	0.13276360562200917	0.016794539668745927	0.10677287792791734	0.1317202278493652	0.017285188928926283	-0.04682660414794926	0.1322419167356872	0.016770062532770073	0.14028775925916404	0.30720073602300224	-0.0056297591557852855	24110	silhouette	6	1	387	803.6666666666666	12.9
Wes	ID004	12_12_22	-0.20422248061169435	0.1243473699122315	0.009232856214132883	0.10366452207537824	0.12660252348199452	0.005987718605430546	-0.05027897926815805	0.125474946697113	0.0075967609856831325	0.1351737326735162	0.30789526164144304	0.0006945256184408	24111	silhouette	6	1	388	803.7	12.933333333333334
Wes	ID004	12_12_22	-0.20092783040173345	0.12442413008728015	0.0032955442844041483	0.09641758532427991	0.1274324389700927	0.007294302707716817	-0.05225512253872677	0.12592828452868643	0.002027475626326918	0.13633976190339764	0.2973606331974865	-0.010534628443956529	24112	silhouette	6	1	389	803.7333333333333	12.966666666666667
Wes	ID004	12_12_22	-0.20452046533618162	0.12442251294876105	0.0035926352984062253	0.0925739704916384	0.127497447938568	0.003844164557831001	-0.05597324742227161	0.12595998044366452	0.0037182599802409746	0.13783657388502946	0.2971103482294789	-0.000250284968007608	24113	silhouette	6	1	390	803.7666666666667	13.0
Wes	ID004	12_12_22	-0.20191514737237548	0.11966327428649892	0.005425682845218806	0.09298299872778326	0.1269546284422607	0.0006796742628164513	-0.05446607432229611	0.1233089513643798	0.0030495124089767096	0.13480226533209622	0.29498827166301933	-0.002122076566459574	24114	silhouette	6	1	391	803.8	13.033333333333333
Wes	ID004	12_12_22	-0.2059012860131837	0.1396797836412964	0.02040955531153091	0.0793820013067017	0.14000288791744997	0.01884792312643847	-0.063259642353241	0.1398413357793732	0.01872555935506259	0.15348414101534844	0.28528347028948864	-0.009704801373530691	24115	silhouette	6	1	392	803.8333333333334	13.066666666666666
Wes	ID004	12_12_22	-0.20359718705090324	0.13700643805044543	0.003529256108035262	0.07479428713671865	0.13782082900875858	0.0050802069235871385	-0.0644014499570923	0.137413633529602	0.002682808755345168	0.15175655978040498	0.2783926653721149	-0.006890804917373761	24116	silhouette	6	1	393	803.8666666666667	13.1
Wes	ID004	12_12_22	-0.199821707654541	0.1184409331843872	0.01894550647525655	0.042501971472778344	0.11015859654400639	0.042520498067091766	-0.07865986809088132	0.1142997648641968	0.027157934611445785	0.13875089583885766	0.2424651780483635	-0.03592748732375137	24117	silhouette	6	1	394	803.9	13.133333333333333
Wes	ID004	12_12_22	-0.21169021067529292	0.12630281380975328	0.014236240055615254	0.021420091261474816	0.12328458647735596	0.024834195879354447	-0.09513505970690905	0.12479370014355462	0.019533423059775804	0.15692083093380743	0.23312984057233227	-0.009335337476031241	24118	silhouette	6	1	395	803.9333333333333	13.166666666666666
Wes	ID004	12_12_22	-0.2251665806211547	0.154722729575409	0.031453205862752576	0.0126847402172241	0.15736006688189685	0.03517733251209566	-0.1062409202019653	0.15604139822865293	0.03316261106959323	0.1887751336551332	0.23786594201909106	0.004736101446758789	24119	silhouette	6	1	396	803.9666666666667	13.2
Wes	ID004	12_12_22	-0.23138566412939454	0.16001152719812017	0.00816384590597203	0.016194793277954034	0.17399341464511098	0.016999668535037968	-0.10759543542572025	0.16700247092161558	0.011044447748610855	0.19866203215102626	0.2479749504821248	0.010109008463033753	24120	silhouette	6	1	397	804.0	13.233333333333333
Wes	ID004	12_12_22	-0.22991816482775884	0.17372658678942865	0.01379334672200492	0.01029245330102535	0.17546285451296995	0.006082505300326821	-0.10981285576336675	0.1745947206511993	0.00790943796424072	0.2062575568801694	0.2402168930100887	-0.007758057472036117	24121	silhouette	6	1	398	804.0333333333333	13.266666666666666
Wes	ID004	12_12_22	-0.24204584124853512	0.1983107577965697	0.027412807216252184	0.01149237008233639	0.1785312131394654	0.003294635783035956	-0.11527673558309937	0.18842098546801755	0.014866727328812744	0.220887286939368	0.2543085822218748	0.014091689211786107	24122	silhouette	6	1	399	804.0666666666666	13.299999999999999
Wes	ID004	12_12_22	-0.242096295970337	0.20488647425292972	0.0065759100201718095	0.008334637600341921	0.18340979662445056	0.005811355370979548	-0.11688082918499754	0.19414813543869014	0.005947551014512245	0.22661559241431856	0.25135015450768955	-0.002958427714185252	24123	silhouette	6	1	400	804.1	13.333333333333334
Wes	ID004	12_12_22	-0.23972966765197756	0.2006974386325684	0.004811335472186156	0.011019303160827665	0.183297890638916	0.0026869968591825143	-0.11435518224557495	0.1919976646357422	0.0033171399031313507	0.22347306533897454	0.2513519258610613	1.7713533717600427e-6	24124	silhouette	6	1	401	804.1333333333333	13.366666666666667
Wes	ID004	12_12_22	-0.2518689874700928	0.18659879378448485	0.01860470027167537	-0.016805182202026536	0.16290016783050532	0.03450027654202854	-0.13433708483605966	0.17474948080749508	0.026396520159078257	0.22041740721807745	0.2362554071745449	-0.015096518686516402	24125	silhouette	6	1	402	804.1666666666666	13.4
Wes	ID004	12_12_22	-0.26962678555038444	0.1951672561335449	0.01971694549588424	-0.023327425278015124	0.1713164035402832	0.010647660694482227	-0.14647710541419978	0.18324182983691406	0.014815535483914816	0.2345913694331127	0.2474514862351889	0.011196079060643988	24126	silhouette	6	1	403	804.2	13.433333333333334
Wes	ID004	12_12_22	-0.2942247561395568	0.20074724649896236	0.02522293499147035	-0.04119012174359149	0.1758446070127564	0.01842771151579687	-0.16770743894157414	0.18829592675585938	0.021823633000709306	0.2521530113030375	0.2542570896893138	0.0068056034541249255	24127	silhouette	6	1	404	804.2333333333333	13.466666666666667
Wes	ID004	12_12_22	-0.29332056008880625	0.2082919523560791	0.007598694425268376	-0.04216773588311762	0.18848373044256594	0.012676875422585889	-0.16774414798596193	0.19838784139932253	0.010091981407280032	0.25979960507787353	0.2519327425363137	-0.002324347153000117	24128	silhouette	6	1	405	804.2666666666667	13.5
Wes	ID004	12_12_22	-0.29887004044082643	0.20809034908734136	0.005553141098101491	-0.046483123926452485	0.18947255674249264	0.004427228412447707	-0.17267658218363946	0.198781452914917	0.0049481145034879015	0.2633083136887033	0.25307267300012753	0.001139930463813832	24129	silhouette	6	1	406	804.3	13.533333333333333
Wes	ID004	12_12_22	-0.30701373440548707	0.20199352125115966	0.010173055639978099	-0.051083559586120764	0.19041610316387936	0.004696199325844165	-0.17904864699580392	0.1962048122075195	0.006873302503559865	0.2656214342337907	0.2561919026679787	0.0031192296678511644	24130	silhouette	6	1	407	804.3333333333334	13.566666666666666
Wes	ID004	12_12_22	-0.31082015505218497	0.20798469603741454	0.007098099284953984	-0.04832321194293199	0.1939621645089722	0.004493781277990666	-0.17957168349755848	0.20097343027319337	0.004797216426057796	0.2695112413052959	0.26287121662930035	0.0066793139613216534	24131	silhouette	6	1	408	804.3666666666667	13.6
Wes	ID004	12_12_22	-0.3109867203196717	0.21037568924279793	0.0023967879540172992	-0.04639062360314927	0.19344597389361562	0.0020003375821211543	-0.17868867196141047	0.20191083156820677	0.001287800668140559	0.26962497175131483	0.26513715254453424	0.0022659359152338854	24132	silhouette	6	1	409	804.4	13.633333333333333
Wes	ID004	12_12_22	-0.3184777371779479	0.2054988307055663	0.00893862868471154	-0.06629026774761959	0.16627103916934205	0.03368193750877585	-0.19238400246278375	0.18588493493745417	0.0210805939280992	0.26751600595161024	0.2552201782118378	-0.009916974332696449	24133	silhouette	6	1	410	804.4333333333333	13.666666666666666
Wes	ID004	12_12_22	-0.3243940923553772	0.19135835587445071	0.015328283890733084	-0.0791396191849365	0.17132535170675656	0.013807675676432428	-0.20176685577015685	0.18134185379060364	0.010424851197717452	0.2712834901419324	0.24607128614711077	-0.009148892064727021	24134	silhouette	6	1	411	804.4666666666667	13.7
Wes	ID004	12_12_22	-0.34273955857357796	0.20281308705273426	0.021627921701584896	-0.09746934525488271	0.19633332081518562	0.031006086123975853	-0.22010445191423034	0.19957320393395994	0.0258582590363852	0.2971118198270303	0.24535579249712355	-0.0007154936499872144	24135	silhouette	6	1	412	804.5	13.733333333333333
Wes	ID004	12_12_22	-0.35433401051992797	0.21980468490258787	0.02057050591082701	-0.10984713909997557	0.20162373557641589	0.013460990632842059	-0.23209057480995177	0.21071421023950188	0.016364264834433064	0.3134749006100342	0.24516194079652162	-0.00019385170060193246	24136	silhouette	6	1	413	804.5333333333333	13.766666666666666
Wes	ID004	12_12_22	-0.3544648909307555	0.2238028981776734	0.004000354868634608	-0.10807712708599859	0.2069081130205077	0.005572933473606991	-0.23127100900837705	0.21535550559909056	0.004713099905375467	0.3160130905509972	0.24696632146494488	0.0018043806684232555	24137	silhouette	6	1	414	804.5666666666666	13.799999999999999
Wes	ID004	12_12_22	-0.3587070765037841	0.2257535984688721	0.004669193727196861	-0.10705552677874763	0.21353600914642334	0.006706166881587627	-0.23288130164126586	0.21964480380764773	0.004581606867188379	0.32012113409431486	0.2519479548793054	0.0049816334143605034	24138	silhouette	6	1	415	804.6	13.833333333333334
Wes	ID004	12_12_22	-0.3694588914723511	0.23393265386248774	0.013509199541428612	-0.12024081179113777	0.21606823244915763	0.013426239075514426	-0.24484985163174444	0.22500044315582268	0.013112172272446118	0.33253067417067533	0.24985753699343283	-0.002090417885872553	24139	silhouette	6	1	416	804.6333333333333	13.866666666666667
Wes	ID004	12_12_22	-0.37022250428115844	0.23103840714990231	0.002993287249010049	-0.119396018628662	0.2163668640290528	0.0008960224929523237	-0.24480926145491022	0.22370263558947756	0.0012984421595581687	0.33162394917101085	0.2512552090650638	0.0013976720716309954	24140	silhouette	6	1	417	804.6666666666666	13.9
Wes	ID004	12_12_22	-0.3647738255635071	0.22555436700329579	0.007730640083316419	-0.12980672517889413	0.22385507784722902	0.01282404604880111	-0.24729027537120063	0.2247047224252624	0.002675744397224808	0.334132746933578	0.234973244959482	-0.01628196410558183	24141	silhouette	6	1	418	804.7	13.933333333333334
Wes	ID004	12_12_22	-0.3683020983848877	0.2262458554341431	0.0035953950203125836	-0.13789651452624518	0.22434474739086907	0.008104595483210941	-0.25309930645556644	0.2252953014125061	0.005838974711308657	0.338846914943667	0.2304134268766344	-0.004559818082847583	24142	silhouette	6	1	419	804.7333333333333	13.966666666666667
Wes	ID004	12_12_22	-0.3792760003767701	0.21994224948596197	0.0126555115612679	-0.14957333272784434	0.2239799209409179	0.011682516066831726	-0.26442466655230723	0.22196108521343993	0.011805963704118511	0.3452348876206268	0.22973815163313868	-0.0006752752434957265	24143	silhouette	6	1	420	804.7666666666667	14.0
Wes	ID004	12_12_22	-0.3914795744987183	0.24554004291699205	0.02835796625090681	-0.14662949376733403	0.22941458445806884	0.006180756860617465	-0.26905453413302616	0.23747731368753044	0.016192251846953505	0.3588674084585914	0.24538050542917186	0.01564235379603318	24144	silhouette	6	1	421	804.8	14.033333333333333
Wes	ID004	12_12_22	-0.3949986835351562	0.24058426802001942	0.006078143897589393	-0.15491247726312252	0.2338190229291992	0.009381198955223031	-0.27495558039913937	0.2372016454746093	0.0059074816968335804	0.3631324714322444	0.24018150424884174	-0.005199001180330121	24145	silhouette	6	1	422	804.8333333333334	14.066666666666666
Wes	ID004	12_12_22	-0.39686421453100595	0.2368031825434569	0.004216255836349143	-0.1649788411179809	0.23043855656848145	0.010618815097474083	-0.2809215278244934	0.23362086955596917	0.006958051800727116	0.36537051808723536	0.23197270284820024	-0.008208801400641508	24146	silhouette	6	1	423	804.8666666666667	14.1
Wes	ID004	12_12_22	-0.39932151041568	0.23759514918096913	0.0025817657174438497	-0.1697233099151001	0.22909050989880364	0.004932262563009717	-0.28452241016539004	0.2333428295398864	0.0036116007370035254	0.3679699416854628	0.2297556583904393	-0.0022170444577609416	24147	silhouette	6	1	424	804.9	14.133333333333333
Wes	ID004	12_12_22	-0.3944964003110656	0.23841385250866698	0.004894074239366977	-0.16741231116180422	0.22801716115893544	0.002548095907753817	-0.2809543557364349	0.2332155068338012	0.003570325402462809	0.36513671773052625	0.2273219627219756	-0.002433695668463687	24148	silhouette	6	1	425	804.9333333333333	14.166666666666666
Wes	ID004	12_12_22	-0.39291343731915274	0.2331016602820435	0.005543027880713277	-0.1471441750534057	0.2451782351256102	0.026557481074044837	-0.2700288061862792	0.23913994770382685	0.012428460588316521	0.3606985871308289	0.2460657918821749	0.018743829160199288	24149	silhouette	6	1	426	804.9666666666667	14.2
Wes	ID004	12_12_22	-0.3963455443032531	0.20946017322241217	0.023889312856192106	-0.14742771334045401	0.20417967691076666	0.040999538651747505	-0.27188662882185355	0.20681992506658942	0.03237337437180116	0.34160916313334166	0.24897383439333923	0.0029080425111643327	24150	silhouette	6	1	427	805.0	14.233333333333333
Wes	ID004	12_12_22	NaN	NaN	NaN	NaN	NaN	NaN	NaN	NaN	NaN	NaN	NaN	NaN	24151	silhouette	6	1	428	805.0333333333333	14.266666666666666
Wes	ID004	12_12_22	-0.023239452942565908	0.03850728550531013	NaN	0.14139365744116228	0.03931801094964604	NaN	0.059077102249298186	0.038912648227478086	NaN	0.07074106446929877	0.16463510655497182	NaN	24152	silhouette	6	1	429	805.0666666666666	14.299999999999999
Wes	ID004	12_12_22	-0.024671806433715915	0.037922204789031966	0.00154724140591253	0.133469247459717	0.03225553579898066	0.010614840027423663	0.05439872051300054	0.035088870294006314	0.006042229171012054	0.06473368220610616	0.15824254820991876	-0.006392558345053062	24153	silhouette	6	1	430	805.1	14.333333333333334
Wes	ID004	12_12_22	0.01740980335211173	0.06764143745031737	0.05151790632529896	0.16257989699157704	0.027610035879241934	0.0294789854925687	0.08999485017184439	0.04762573666477965	0.0377393357796325	0.10181985980306424	0.15058840990938124	-0.007654138300537516	24154	silhouette	6	1	431	805.1333333333333	14.366666666666667
Wes	ID004	12_12_22	0.02750161018634012	0.04284143235546867	0.026774704814131942	0.17706945812438946	0.011705478542053172	0.021515165021756932	0.10228553415536479	0.02727345544876092	0.023775539183763503	0.10585920776939454	0.15277430659862473	0.0021858966892434883	24155	silhouette	6	1	432	805.1666666666666	14.4
Wes	ID004	12_12_22	0.04992787155334488	0.040094884294311406	0.02259382050812693	0.18336034258288558	0.03692701774426266	0.02599425449976856	0.11664410706811523	0.03851095101928703	0.018233209338686506	0.1228370508524519	0.13347007044100986	-0.019304236157614868	24156	silhouette	6	1	433	805.2	14.433333333333334
Wes	ID004	12_12_22	0.0666471432765503	0.032712323526062015	0.018276658623809533	0.22029406141564944	0.021104287616149797	0.04018032323818148	0.14347060234609987	0.026908305571105906	0.0292281068544634	0.14597215709257957	0.1540847881892591	0.020614717748249245	24157	silhouette	6	1	434	805.2333333333333	14.466666666666667
Wes	ID004	12_12_22	0.07284401808245855	0.04591000660043343	0.01458012674470459	0.23689905535015887	0.013400131901031509	0.018305186118908617	0.1548715367163087	0.02965506925073247	0.011727148640037134	0.15768518008087093	0.16724517094935015	0.013160382760091044	24158	silhouette	6	1	435	805.2666666666667	14.5
Wes	ID004	12_12_22	0.09329090190185552	0.04569611307894905	0.020448002551898572	0.2573903565742186	0.0002393195848999774	0.02435365284049995	0.17534062923803706	0.022967716331924515	0.021533797568561025	0.17683849200639135	0.17027903892883461	0.0030338679794844614	24159	silhouette	6	1	436	805.3	14.533333333333333
Wes	ID004	12_12_22	0.11298980525146485	0.036106266041107116	0.021909175232912248	0.29180608292321786	-0.00042920547897340455	0.03442221878220851	0.20239794408734135	0.017838530281066856	0.02753918728645955	0.2031825310733457	0.18251055268004668	0.012231513751212064	24160	silhouette	6	1	437	805.3333333333334	14.566666666666666
Wes	ID004	12_12_22	0.12713372997808836	0.009202040304962189	0.030395525478823935	0.29838244623498555	-0.0038602343707274667	0.007417581389133205	0.21275808810653696	0.002670902967117361	0.018368165461834812	0.2127748523143858	0.17174616688397576	-0.010764385796070919	24161	silhouette	6	1	438	805.3666666666667	14.6
Wes	ID004	12_12_22	0.13441710625048842	0.01302064339517206	0.008223703513984468	0.3028718383829956	-0.0029867639518432743	0.004573575453764793	0.218644472316742	0.005016939721664393	0.006336671643997092	0.2187020232161499	0.16921357471493836	-0.0025325921690373954	24162	silhouette	6	1	439	805.4	14.633333333333333
Wes	ID004	12_12_22	0.133025935886963	0.020830883397155775	0.007933171110529387	0.3110562842383424	0.0041312329546507875	0.010846706132276425	0.2220411100626527	0.012481058175903281	0.008200622676105447	0.22239161713303254	0.1788118655431327	0.009598290828194328	24163	silhouette	6	1	440	805.4333333333333	14.666666666666666
Wes	ID004	12_12_22	0.126657428779541	0.012356215082214295	0.010600843637444965	0.3075320003586426	-0.00644711695541389	0.011149980434264333	0.2170947145690918	0.0029545490634002025	0.0107341140411924	0.21711481859606793	0.1818493220763851	0.0030374565332524084	24164	silhouette	6	1	441	805.4666666666667	14.7
Wes	ID004	12_12_22	0.12658929334326174	0.018899588768188424	0.006543728419790635	0.3087493822359617	-0.005042362628326469	0.0018588580781479435	0.21766933778961173	0.006928613069930978	0.004015392455733828	0.2177795819006936	0.18372674008447828	0.0018774180080931846	24165	silhouette	6	1	442	805.5	14.733333333333333
Wes	ID004	12_12_22	0.1174431891151122	0.02255949666503909	0.009851200351510714	0.3078433534282228	-0.0026404806902466937	0.0025670849313816427	0.2126432712716675	0.009959507987396199	0.005869213630761504	0.21287637871888693	0.19206056708540256	0.008333827000924277	24166	silhouette	6	1	443	805.5333333333333	14.766666666666666
Wes	ID004	12_12_22	0.10869360725189203	0.03999386704147345	0.01950672840852313	0.30583831728277566	0.011649202121581936	0.014429664057323719	0.20726596226733385	0.025821534581527694	0.016748711586298884	0.20886821386402693	0.1991719275464846	0.007111360461082045	24167	silhouette	6	1	444	805.5666666666666	14.799999999999999
Wes	ID004	12_12_22	0.09472282415606692	0.0370540170226441	0.014276746773820835	0.3002199468298339	0.013535648108947695	0.0059266149705997926	0.1974713854929504	0.0252948325657959	0.00980872821535328	0.19908484784894373	0.20683853872902397	0.007666611182539362	24168	silhouette	6	1	445	805.6	14.833333333333334
Wes	ID004	12_12_22	0.077993418364807	0.01970826583706664	0.024098715781564025	0.2842169596614381	-0.0023986645769957793	0.022583133508998675	0.18110518901312256	0.00865480063003543	0.023339731147540187	0.18131187236754384	0.20740507553397897	0.0005665368049549979	24169	silhouette	6	1	446	805.6333333333333	14.866666666666667
Wes	ID004	12_12_22	0.06883006465911867	0.014643280185424823	0.010470011021335626	0.2795570133042604	-0.0000985545563965129	0.005196691847573309	0.17419353898168954	0.007272362814514155	0.007048548820203435	0.17434527892624832	0.21124196689305696	0.0038368913590779985	24170	silhouette	6	1	447	805.6666666666666	14.9
Wes	ID004	12_12_22	0.0712057489531861	0.021349553624908424	0.00711463135448365	0.27726757639788824	0.007282712501037514	0.007728170852240508	0.17423666267553717	0.014316133062972969	0.007043902254151785	0.17482381498578983	0.20654140686325934	-0.004700560029797629	24171	silhouette	6	1	448	805.7	14.933333333333334
Wes	ID004	12_12_22	0.05680265082653824	0.02434665034732042	0.014711622086273827	0.271275970374695	0.018346958631530796	0.012582403791537662	0.1640393106006166	0.021346804489425608	0.012386134588588334	0.1654224334370503	0.21455722103599836	0.008015814172739028	24172	silhouette	6	1	449	805.7333333333333	14.966666666666667
Wes	ID004	12_12_22	0.04795884369226089	0.027817999892822298	0.009500694305962645	0.25532667220513927	0.019623635587890487	0.016000313001697585	0.15164275794870008	0.023720817740356392	0.012621824613237723	0.15348681778106957	0.20752966994747638	-0.007027551088521988	24173	silhouette	6	1	450	805.7666666666667	15.0
Wes	ID004	12_12_22	0.03576367869061281	0.0404284460662232	0.017542673744605285	0.2541761320532836	0.02973980730914305	0.010181388556326791	0.1449699053719482	0.035084126687683126	0.013177699030690446	0.14915485043735258	0.21867383652915637	0.011144166581679993	24174	silhouette	6	1	451	805.8	15.033333333333333
Wes	ID004	12_12_22	0.03218894008911155	0.03900536416925049	0.003847586016524469	0.24234708721240228	0.0307770399554137	0.011874432761613103	0.13726801365075691	0.034891202062332094	0.007704307625998702	0.14163298892905873	0.21031916727122785	-0.008354669257928521	24175	silhouette	6	1	452	805.8333333333334	15.066666666666666
Wes	ID004	12_12_22	0.022889746747802864	0.04570710962088009	0.011462477432801248	0.24075215739544698	0.024012980766174197	0.00694955378686635	0.13182095207162492	0.034860045193527145	0.005447150686122945	0.13635243362684946	0.21893986663001166	0.008620699358783818	24176	silhouette	6	1	453	805.8666666666667	15.1
Wes	ID004	12_12_22	0.01950259621453876	0.05238405894854736	0.007486951386193696	0.2327330909060059	0.028981153725128106	0.009433354117818192	0.12611784356027234	0.040682606336837734	0.00815031686254299	0.13251711181070705	0.21451093174769473	-0.004428934882316937	24177	silhouette	6	1	454	805.9	15.133333333333333
Wes	ID004	12_12_22	0.004897463582214545	0.07201105353866577	0.024464848576034943	0.23185358316998306	0.06001533562106309	0.031046642005339367	0.1183755233760988	0.06601319457986443	0.026487397429193062	0.1355378411854208	0.22727291406301844	0.012761982315323717	24178	silhouette	6	1	455	805.9333333333333	15.166666666666666
Wes	ID004	12_12_22	0.006860885363098035	0.07447147589114378	0.003147809276659104	0.21834702663842753	0.07144149735217287	0.017691360638616316	0.11260395600076278	0.07295648662165832	0.00902885897252147	0.1341726494006805	0.21150784553173257	-0.01576506853128587	24179	silhouette	6	1	456	805.9666666666667	15.2
Wes	ID004	12_12_22	-0.00842128926263408	0.07742685043975817	0.015565317215333847	0.21777865635351557	0.06760596821212772	0.003877412612155994	0.10467868354544074	0.07251640932594294	0.007937481434138314	0.12734306581174426	0.226413040977056	0.014905195445323427	24180	silhouette	6	1	457	806.0	15.233333333333333
Wes	ID004	12_12_22	-0.01925935161889658	0.12567579530120843	0.04945123128782035	0.21340224828338616	0.08544958244317624	0.018372466258583006	0.09707144833224479	0.10556268887219233	0.033910567961002204	0.14340971851045153	0.23611346482144893	0.00970042384439293	24181	silhouette	6	1	458	806.0333333333333	15.266666666666666
Wes	ID004	12_12_22	-0.04706529379339619	0.1357357984112244	0.029569817090830088	0.20711050135101328	0.08934699408389268	0.007401074040854859	0.08002260377880854	0.11254139624755854	0.018421874422496307	0.1380912125549275	0.2583742556916464	0.022260790870197472	24182	silhouette	6	1	459	806.0666666666666	15.299999999999999
Wes	ID004	12_12_22	-0.04906278329241953	0.13621253084671014	0.0020535915157968206	0.19714138142578141	0.10080140183447273	0.015185085083732756	0.07403929906668094	0.11850696634059144	0.008449139708458892	0.13973445844721155	0.2487376907155575	-0.00963656497608889	24183	silhouette	6	1	460	806.1	15.333333333333334
Wes	ID004	12_12_22	-0.05348080572711167	0.14846752997357182	0.013027045936543845	0.18718994221502694	0.11064923637075808	0.014000392402336305	0.06685456824395763	0.12955838317216495	0.013181584539810708	0.14579063051263447	0.24362395663410658	-0.005113734081450938	24184	silhouette	6	1	461	806.1333333333333	15.366666666666667
Wes	ID004	12_12_22	-0.06666005342236314	0.145142261940979	0.01359227638408574	0.18035052437078836	0.10672692079684443	0.007884300597355145	0.05684523547421261	0.12593459136891172	0.010645121395682482	0.1381698306410392	0.24997992714801479	0.00635597051390821	24185	silhouette	6	1	462	806.1666666666666	15.4
Wes	ID004	12_12_22	-0.07191510675463864	0.14747288197497554	0.005748684655460393	0.17955316727154536	0.11827393667996211	0.01157451312793265	0.05381903025845336	0.13287340932746883	0.0075700140468748876	0.14335909780779663	0.25315779910571423	0.0031778719576994463	24186	silhouette	6	1	463	806.2	15.433333333333334
Wes	ID004	12_12_22	-0.09157304259509269	0.15336573473925785	0.0205221869012276	0.17409909809216328	0.11863574447134395	0.005466056667414821	0.0412630277485353	0.1360007396053009	0.012939605623654607	0.14212261829900708	0.2679325634583421	0.014774764352627867	24187	silhouette	6	1	464	806.2333333333333	15.466666666666667
Wes	ID004	12_12_22	-0.09689536888977046	0.15400666063906865	0.005360778226719203	0.1758630727890016	0.12105379779461667	0.0029930901431924903	0.03948385194961557	0.13753022921684266	0.0023462320847000223	0.14308577327329383	0.274741803656956	0.006809240198613897	24188	silhouette	6	1	465	806.2666666666667	15.5
Wes	ID004	12_12_22	-0.10351269971069343	0.14931814483471673	0.008109947449965066	0.17504350698742677	0.12077823739093008	0.0008646511661883705	0.035765403638366666	0.1350481911128234	0.004470723766151663	0.13970389407694034	0.28001443999720044	0.005272636340244441	24189	silhouette	6	1	466	806.3	15.533333333333333
Wes	ID004	12_12_22	-0.11511124840795905	0.15069271257611083	0.011679716107788037	0.17621108099835192	0.1177374779284972	0.0032572146351388808	0.030549916295196433	0.13421509525230402	0.0052816055266919956	0.1376480627514552	0.29318040026815984	0.013165960270959398	24190	silhouette	6	1	467	806.3333333333334	15.566666666666666
Wes	ID004	12_12_22	-0.11934038906359867	0.1596240608088988	0.009882034807695656	0.17338734152520763	0.12191562481616214	0.005042857922557148	0.027023476230804477	0.14076984281253047	0.007443150885615803	0.14334021387266516	0.2951464897312707	0.001966089463110887	24191	silhouette	6	1	468	806.3666666666667	15.6
Wes	ID004	12_12_22	-0.11458212068444817	0.15525293539126594	0.006461258034214348	0.16829163024169924	0.1208618973569946	0.005203519486182248	0.026854754778625534	0.13805741637413027	0.002717668874634608	0.14064504282099702	0.28495666768844485	-0.010189822042825869	24192	silhouette	6	1	469	806.4	15.633333333333333
Wes	ID004	12_12_22	-0.1255734877723389	0.1750942547398071	0.022682330214322366	0.17328988197711181	0.12079591810540768	0.004998687194873747	0.023858197102386458	0.1479450864226074	0.01033176542971137	0.1498564718841635	0.30375586107803654	0.018799193389591684	24193	silhouette	6	1	470	806.4333333333333	15.666666666666666
Wes	ID004	12_12_22	-0.1304861389754639	0.1889555036532593	0.014706065526994133	0.17207961550927742	0.12508435384008787	0.004455942770463545	0.020796738266906756	0.1570199287466736	0.009577332269896445	0.15839116877576437	0.30923382668359123	0.005477965605554691	24194	silhouette	6	1	471	806.4666666666667	15.7
Wes	ID004	12_12_22	-0.12888236880126946	0.20009974423583987	0.01125904866914036	0.16339191614672854	0.1302257762390746	0.010095065353866445	0.01725477367272954	0.16516276023745724	0.00887982082441436	0.16606162887239456	0.3005106138649291	-0.008723212818662118	24195	silhouette	6	1	472	806.5	15.733333333333333
Wes	ID004	12_12_22	-0.1321979340027466	0.19883837619079592	0.0035473965031138127	0.1542555147496949	0.14221049761474602	0.015070082180936958	0.011028790373474151	0.17052443690277097	0.008216473982553391	0.1708807121886761	0.29199708035216976	-0.008513533512759353	24196	silhouette	6	1	473	806.5333333333333	15.766666666666666
Wes	ID004	12_12_22	-0.13842866090832517	0.2080043173181152	0.011083159951989493	0.15696734823730463	0.14749174859103387	0.005936804926815672	0.009269343664489726	0.17774803295457453	0.0074347826223359155	0.1779895613545663	0.30153038519047254	0.00953330483830278	24197	silhouette	6	1	474	806.5666666666666	15.799999999999999
Wes	ID004	12_12_22	-0.14010142899267586	0.1949100232997436	0.013200707894032965	0.15184058789422616	0.14512716864813235	0.0056457869178471575	0.005869579450775153	0.17001859597393798	0.00844408625882553	0.1701198840226448	0.2961561646180198	-0.005374220572452737	24198	silhouette	6	1	475	806.6	15.833333333333334
Wes	ID004	12_12_22	-0.16280777875122077	0.19680509402587898	0.02278529377503015	0.13982740488061518	0.15159119473742666	0.013641854690678572	-0.011490186935302793	0.17419814438165282	0.017855814567575276	0.1745766820105691	0.3059940376228618	0.009837873004842013	24199	silhouette	6	1	476	806.6333333333333	15.866666666666667
Wes	ID004	12_12_22	-0.1634436376170043	0.19509006472155765	0.001829109622706202	0.14026316980694586	0.15017576729611193	0.0014809881541210095	-0.011590233905029224	0.1726329160088348	0.0015684225372092858	0.17302155129256788	0.30700996561816973	0.0010159279953079192	24200	silhouette	6	1	477	806.6666666666666	15.9
Wes	ID004	12_12_22	-0.16139289035607907	0.19817578063482655	0.003705024564775958	0.14409966923010264	0.1518027164557494	0.004167216264117732	-0.00864661056298821	0.17498924854528797	0.003770573086701352	0.17520274250328546	0.3089921763473528	0.001982210729183087	24201	silhouette	6	1	478	806.7	15.933333333333334
Wes	ID004	12_12_22	-0.16283020307202145	0.19630809345428468	0.0023567187460047283	0.14085978611132832	0.1499599332084045	0.0037272902650603663	-0.010985208480346564	0.1731340133313446	0.002985119414383342	0.17348216443650594	0.3072063825644918	-0.0017857937828610337	24202	silhouette	6	1	479	806.7333333333333	15.966666666666667
Wes	ID004	12_12_22	-0.16380630788226314	0.19855462228527831	0.0024494228685677313	0.14081299690350324	0.15106497786325068	0.0011060347730397107	-0.011496655489379948	0.1748098000742645	0.0017520956739845279	0.17518744044435897	0.3082988601592524	0.0010924775947606102	24203	silhouette	6	1	480	806.7666666666667	16.0
Wes	ID004	12_12_22	-0.1605707371328735	0.20405224639544683	0.0063790899767139165	0.14242151068402098	0.15814890705160511	0.0072642528402950945	-0.009074613224426265	0.18110057672352597	0.0067409316554995135	0.18132779018883632	0.30644970027730534	-0.00184915988194706	24204	silhouette	6	1	481	806.8	16.03333333333333
Wes	ID004	12_12_22	-0.1618258522423095	0.2049226981557617	0.001527416185906695	0.14270677391882325	0.15787248417404176	0.00039722124863891557	-0.009559539161743125	0.18139759116490173	0.0005686569643188998	0.18164930737388935	0.3081458145623949	0.0016961142850895894	24205	silhouette	6	1	482	806.8333333333334	16.066666666666666
Wes	ID004	12_12_22	-0.16022682567443858	0.20165284406976314	0.0036398944639204197	0.14357334454669202	0.1539370158735045	0.0040297463192635954	-0.00832674056387328	0.17779492997163382	0.0038077499991974796	0.17798980794426467	0.3075245416008986	-0.000621272961496333	24206	silhouette	6	1	483	806.8666666666667	16.1
Wes	ID004	12_12_22	-0.16116670658184806	0.20775872788165284	0.006177798414031457	0.13877820540930186	0.15994738070352166	0.0076888129601934	-0.011194250586273102	0.18385305429258725	0.006702498341416495	0.18419353088233395	0.3037315840480974	-0.0037929575528011794	24207	silhouette	6	1	484	806.9	16.133333333333333
Wes	ID004	12_12_22	-0.15903079002557363	0.2088732597491454	0.0024092158099729586	0.13899490197088626	0.1778218283756714	0.017875761158177902	-0.010017944027343684	0.1933475440624084	0.009567080699451572	0.19360690069700498	0.2996389568802934	-0.004092627167804008	24208	silhouette	6	1	485	806.9333333333333	16.166666666666668
Wes	ID004	12_12_22	-0.15719372066766346	0.21387345205078123	0.00532698290583993	0.13881378245672593	0.18745156483032233	0.009631439584218067	-0.009189969105468765	0.20066250844055178	0.007361674152308048	0.20087283994063007	0.29718438389361246	-0.0024545729866809474	24209	silhouette	6	1	486	806.9666666666667	16.2
Wes	ID004	12_12_22	-0.16925520221838375	0.21554363271350097	0.012176569329843642	0.13973274837261984	0.18254559779974366	0.004991293505665595	-0.014761226922881954	0.19904461525662231	0.005801421551886485	0.19959121394221144	0.31074494994866453	0.01356056605505207	24210	silhouette	6	1	487	807.0	16.233333333333334
Wes	ID004	12_12_22	-0.17331421990179452	0.2432193413325805	0.02797177992410269	0.14466351152716062	0.1918294822297364	0.010512037642419203	-0.014325354187316952	0.21752441178115844	0.018484936154335687	0.2179956088854339	0.3221036406241241	0.011358690675459582	24211	silhouette	6	1	488	807.0333333333333	16.266666666666666
Wes	ID004	12_12_22	-0.1790294030474242	0.2407276543020629	0.006234727150897568	0.14481293512634297	0.19218848698101798	0.00038885964490464105	-0.01710823396054062	0.21645807064154043	0.002980185104697231	0.2171331112822425	0.3274597849478207	0.005356144323696577	24212	silhouette	6	1	489	807.0666666666666	16.3
Wes	ID004	12_12_22	-0.1771408008753661	0.24641027905883783	0.005988242003344062	0.14497227717511008	0.19337438856182865	0.0011965585852245335	-0.016084261850128012	0.21989233381033324	0.003583668845670545	0.22047979940987453	0.32645005855714426	-0.0010097263906764242	24213	silhouette	6	1	490	807.1	16.333333333333332
Wes	ID004	12_12_22	-0.1770338541146239	0.23660632288104244	0.009804539476475459	0.14549644567382813	0.1888267794271239	0.004577717931141944	-0.01576870422039789	0.21271655115408317	0.007182717685348649	0.21330021839575805	0.32605011739653406	-0.00039994116061020657	24214	silhouette	6	1	491	807.1333333333333	16.366666666666667
Wes	ID004	12_12_22	-0.1723661454925538	0.22173533267614753	0.015586335472285585	0.14439937890234367	0.19367064833856196	0.004966550264750327	-0.013983383295105067	0.20770299050735475	0.005321950879584696	0.20817316655629783	0.318006326905838	-0.008043790490696034	24215	silhouette	6	1	492	807.1666666666666	16.4
Wes	ID004	12_12_22	-0.17845219240527332	0.23927956066265876	0.01856986544556817	0.14409449438684074	0.19641094346411125	0.0027572036455261496	-0.01717884900921629	0.217845252063385	0.010633742078919808	0.21852154744976798	0.3253829797347823	0.007376652828944286	24216	silhouette	6	1	493	807.2	16.433333333333334
Wes	ID004	12_12_22	-0.17746660038238526	0.23880498441186515	0.001093898648594969	0.14122008457342528	0.2015920396614379	0.005925030766283989	-0.018123257904479995	0.22019851203665153	0.002535693329886631	0.22094306320911655	0.32085200081209153	-0.004530978922690776	24217	silhouette	6	1	494	807.2333333333333	16.466666666666665
Wes	ID004	12_12_22	-0.19381543957543945	0.2393524397052611	0.016358002636587755	0.13646289428662106	0.19965212029370116	0.0051375233895510864	-0.028676272644409195	0.21950227999948113	0.010575956654163509	0.22136752141573773	0.3326558178960329	0.011803817083941348	24218	silhouette	6	1	495	807.2666666666667	16.5
Wes	ID004	12_12_22	-0.19597011493853755	0.23984555914440908	0.002210382930989008	0.13470646623620608	0.19339142242089835	0.0065024131944073065	-0.030631824351165737	0.21661849078265372	0.0034843109397538702	0.21877357978520923	0.3339236262323219	0.0012678083362890336	24219	silhouette	6	1	496	807.3	16.53333333333333
Wes	ID004	12_12_22	-0.19518655742132562	0.24032078225061038	0.0009164056871533105	0.13400484373730448	0.1917354725771485	0.001798456008908763	-0.030590856842010572	0.21602812741387944	0.0005917831055351995	0.21818329990234292	0.33275743554855136	-0.0011661906837705516	24220	silhouette	6	1	497	807.3333333333334	16.566666666666666
Wes	ID004	12_12_22	-0.19196651120172126	0.23861955252832034	0.0036418237497703528	0.13310743966833494	0.19411115687121572	0.002539529469819297	-0.02942953576669316	0.21636535469976803	0.0012092927198673496	0.21835765223549988	0.3281067978848306	-0.004650637663720758	24221	silhouette	6	1	498	807.3666666666667	16.6
Wes	ID004	12_12_22	-0.19573142529309084	0.24251793445214842	0.005419590366385892	0.13337027858233652	0.1975084414725341	0.003407437007058024	-0.03118057335537716	0.22001318796234126	0.004046334161746894	0.22221168068335778	0.3321652991388345	0.004058501254003921	24222	silhouette	6	1	499	807.4	16.633333333333333
Wes	ID004	12_12_22	-0.18702432026831062	0.2397916545270995	0.009123939946222676	0.12600647662091058	0.20017909183251947	0.007833131728267472	-0.03050892182370002	0.21998537317980948	0.0006722272250746328	0.22209087942530348	0.3155272332530631	-0.016638065885771436	24223	silhouette	6	1	500	807.4333333333333	16.666666666666668
Wes	ID004	12_12_22	-0.18403886694323734	0.23865318900952137	0.0031951581010813044	0.12665203831781024	0.20386013033935546	0.0037372174666873872	-0.02869341431271355	0.22125665967443842	0.00221635666666586	0.22310943833735788	0.3126330045653447	-0.002894228687718381	24224	silhouette	6	1	501	807.4666666666667	16.7
Wes	ID004	12_12_22	-0.1834993895332031	0.24189867820849598	0.0032900206711505738	0.127611971742859	0.20302741181115724	0.001270784138919909	-0.02794370889517206	0.2224630450098266	0.0014203604438770977	0.2242111889756224	0.31353030868861353	0.0008973041232688272	24225	silhouette	6	1	502	807.5	16.733333333333334
Wes	ID004	12_12_22	-0.1852866510247193	0.2309008425665282	0.011142113464096177	0.1283239439282835	0.19916913492260746	0.003923417507930497	-0.028481353548217903	0.21503498874456783	0.007447488278124305	0.21691296384567474	0.3152118439030736	0.0016815352144600726	24226	silhouette	6	1	503	807.5333333333333	16.766666666666666
Wes	ID004	12_12_22	-0.18314405029589853	0.23109489918884263	0.002151370692327894	0.12622209509014892	0.19865919724285885	0.0021628233805826755	-0.028460977602874804	0.21487704821585074	0.00015924945764447638	0.21675371529934243	0.3110618695239739	-0.004149974379099697	24227	silhouette	6	1	504	807.5666666666666	16.8
Wes	ID004	12_12_22	-0.1828708616953736	0.2332698426880493	0.002192033584641917	0.12722342726129154	0.1994824285584107	0.001296293144265761	-0.027823717217041022	0.21637613562323	0.0016289149315774803	0.21815772117212878	0.31192957121297016	0.0008677016889962474	24228	silhouette	6	1	505	807.6	16.833333333333332
Wes	ID004	12_12_22	-0.17604934018408214	0.2119809687462768	0.02235507346079836	0.12746729174999993	0.19834956912103263	0.0011588099040436047	-0.0242910242170411	0.20516526893365472	0.011754295034738444	0.20659826096589426	0.3038225813140823	-0.008106989898887862	24229	silhouette	6	1	506	807.6333333333333	16.866666666666667
Wes	ID004	12_12_22	-0.1810251675986938	0.23767902476550296	0.026175349885479777	0.1272035903621216	0.19668348520922851	0.0016868236490936077	-0.026910788618286108	0.21718125498736573	0.012298255419408405	0.21884215330220375	0.31094308401631476	0.007120502702232467	24230	silhouette	6	1	507	807.6666666666666	16.9
Wes	ID004	12_12_22	-0.1805859527768554	0.23808503434307848	0.0005981249341112547	0.12602954779711917	0.19729045120013433	0.001321659433649131	-0.02727820248986812	0.2176877427716064	0.0006257178506450882	0.2193901859338182	0.30931741497373794	-0.0016256690425768272	24231	silhouette	6	1	508	807.7	16.933333333333334
Wes	ID004	12_12_22	-0.17303736578729256	0.22171786758013923	0.01802402045562701	0.1262669437317503	0.2002577925737914	0.0029768224094823604	-0.023385211027771136	0.2109878300769653	0.007748820080487928	0.21227984486380183	0.3000726653928163	-0.00924474958092164	24232	silhouette	6	1	509	807.7333333333333	16.966666666666665
Wes	ID004	12_12_22	-0.17038676794494623	0.211635547958557	0.010424914286150905	0.1268008150615847	0.20162998851202385	0.001472392709069426	-0.021792976441680767	0.20663276823529042	0.004637000606206026	0.20777881203521908	0.2973559663317718	-0.002716699061044492	24233	silhouette	6	1	510	807.7666666666667	17.0
Wes	ID004	12_12_22	-0.16655156223260503	0.21144645056103517	0.0038398646697148132	0.12949928020410173	0.203929343867981	0.00354524317619375	-0.01852614101425165	0.2076878972145081	0.003433003185651142	0.2085125429087277	0.2961462615001556	-0.0012097048316161985	24234	silhouette	6	1	511	807.8	17.03333333333333
Wes	ID004	12_12_22	-0.1512991429556274	0.22072753195092765	0.017854264632477225	0.12001745801934804	0.2186504792367554	0.017510476249636035	-0.015640842468139682	0.21968900559384152	0.012343077008295096	0.22024507969969295	0.2713245512529073	-0.02482171024724833	24235	silhouette	6	1	512	807.8333333333334	17.066666666666666
Wes	ID004	12_12_22	-0.1532058570791015	0.21486917814172357	0.006160833393500549	0.11947647128002936	0.21787231218127445	0.0009477397418883264	-0.01686469289953607	0.216370745161499	0.0035367587103560015	0.21702699654268365	0.27269886507540947	0.0013743138225021934	24236	silhouette	6	1	513	807.8666666666667	17.1
Wes	ID004	12_12_22	-0.1572064421573487	0.22092331352099603	0.007256530586916353	0.1192921174888304	0.21636600155517582	0.0015175500066314364	-0.018957162334259148	0.21864465753808593	0.0030901627516435885	0.2194649408760186	0.2765361144204595	0.003837249345050031	24237	silhouette	6	1	514	807.9	17.133333333333333
Wes	ID004	12_12_22	-0.15659020457226558	0.21899050956274402	0.0020286645613071985	0.1236109554276732	0.21058699534265135	0.0072145182754210545	-0.01648962457229619	0.21478875245269768	0.0045778539332569455	0.21542078799113495	0.2803271465922603	0.0037910321718008233	24238	silhouette	6	1	515	807.9333333333333	17.166666666666668
Wes	ID004	12_12_22	-0.16600065704370115	0.23316591458587643	0.017014662009190648	0.12179523229821765	0.20925145454418947	0.0022540008223592193	-0.02210271237274175	0.22120868456503295	0.008527736099487622	0.22231017075524098	0.2887877686488668	0.00846062205660647	24239	silhouette	6	1	516	807.9666666666667	17.2
Wes	ID004	12_12_22	-0.17379138357421864	0.23473022658020026	0.007946225008700325	0.12261932608764647	0.20635418917303472	0.003012188109110662	-0.025586028743286082	0.2205422078766175	0.0035465030824043246	0.22202141861078498	0.29776586154423973	0.008978092895372936	24240	silhouette	6	1	517	808.0	17.233333333333334
Wes	ID004	12_12_22	-0.1721052471447755	0.23855767002764883	0.004182389197828467	0.12341237081750478	0.2091082838806153	0.0028660002794625556	-0.024346438163635353	0.22383297695413207	0.003516496257169197	0.22515317147090053	0.2969813611500515	-0.0007845003941882034	24241	silhouette	6	1	518	808.0333333333333	17.266666666666666
Wes	ID004	12_12_22	-0.17400333652947997	0.2451353270502319	0.006846043764033655	0.11910064828814715	0.22300101309057618	0.014546438604396276	-0.02745134412066641	0.23406817007040404	0.010695775760990319	0.23567240936125475	0.29393855441305483	-0.003042806736996695	24242	silhouette	6	1	519	808.0666666666666	17.3
Wes	ID004	12_12_22	-0.1750876818112792	0.24240538161120595	0.0029374149843389152	0.11800164095043941	0.22261160613513176	0.0011659566481151617	-0.028543020430419896	0.23250849387316885	0.0019037717839854099	0.2342539300384537	0.2937569482829642	-0.00018160613009060578	24243	silhouette	6	1	520	808.1	17.333333333333332
Wes	ID004	12_12_22	-0.18313844421569825	0.24248171054931644	0.00805112423200637	0.1156662773101198	0.2235937482625121	0.0025334811013508775	-0.03373608345278922	0.23303772940591427	0.005219961092136604	0.23546699695158488	0.29940109673391213	0.005644148450947906	24244	silhouette	6	1	521	808.1333333333333	17.366666666666667
Wes	ID004	12_12_22	-0.1825284595662231	0.2405506315388184	0.0020251289878379214	0.11577322407086177	0.22070295144543461	0.0028927744203892823	-0.033377617747680666	0.2306267914921265	0.002437441134853988	0.23302957391812543	0.2989612430831274	-0.00043985365078474947	24245	silhouette	6	1	522	808.1666666666666	17.4
Wes	ID004	12_12_22	-0.18396641913757317	0.2408641407930907	0.0014717390330325725	0.1168860309906008	0.22937771369982918	0.008745846980761082	-0.033540194073486185	0.23512092724645994	0.004497075409651323	0.23750114746611695	0.30107164389144025	0.0021104008083128734	24246	silhouette	6	1	523	808.2	17.433333333333334
Wes	ID004	12_12_22	-0.20657811238812251	0.2508274390196532	0.024709431057965747	0.10028642751782213	0.22018719206701665	0.0189739959770387	-0.05314584243515019	0.23550731554333493	0.01960945546406581	0.24142944361152335	0.3083904515139949	0.007318807622554657	24247	silhouette	6	1	524	808.2333333333333	17.466666666666665
Wes	ID004	12_12_22	-0.20664646344287108	0.24707891193194587	0.003749150196239267	0.10022971986041274	0.2245957272890624	0.004408899926560699	-0.05320837179122917	0.23583731961050414	0.0003358758769543768	0.24176511772739415	0.3076986926694305	-0.0006917588445644052	24248	silhouette	6	1	525	808.2666666666667	17.5
Wes	ID004	12_12_22	-0.20719629053942867	0.25044881298767097	0.0034144608595627654	0.09587961724353011	0.22610074420434567	0.004603093383008626	-0.05565833664794928	0.23827477859600832	0.0034559418550054724	0.24468902826525188	0.3040523545903601	-0.003646338079070388	24249	silhouette	6	1	526	808.3	17.53333333333333
Wes	ID004	12_12_22	-0.20868362674023433	0.2582764102764281	0.007967650110866142	0.10138586609246847	0.22444673492681888	0.005749306312641523	-0.05364888032388293	0.2413615726016235	0.0036832338985505722	0.24725212049391018	0.3119095018106846	0.00785714722032449	24250	silhouette	6	1	527	808.3333333333334	17.566666666666666
Wes	ID004	12_12_22	-0.2099932933223876	0.2628572246553955	0.004764355877866755	0.10122652404370136	0.22185025732025143	0.0026013623065446936	-0.05438338463934311	0.24235374098782347	0.0012344612978964942	0.24838053123307344	0.3139097738067538	0.0020002719960691695	24251	silhouette	6	1	528	808.3666666666667	17.6
Wes	ID004	12_12_22	-0.20784939888275145	0.2635547504033813	0.002254512261533713	0.10366624702313221	0.22244838295391833	0.00251197183304518	-0.05209157592980962	0.2430015666786498	0.002381609809937008	0.24852221971310615	0.3142160579745251	0.0003062841677713424	24252	silhouette	6	1	529	808.4	17.633333333333333
Wes	ID004	12_12_22	-0.21397296340911875	0.2657137381358643	0.0064930170597031584	0.10581941305694587	0.22475873485180653	0.003158140253573997	-0.054076775176086445	0.2452362364938354	0.002989107764922462	0.2511276753030326	0.32240421265828767	0.00818815468376255	24253	silhouette	6	1	530	808.4333333333333	17.666666666666668
Wes	ID004	12_12_22	-0.2064543473867797	0.26435361683190917	0.007640648981130211	0.10612408195397949	0.22325953963519285	0.0015298396760239366	-0.05016513271640011	0.243806578233551	0.004164717214123957	0.24891401754502832	0.31526813614728916	-0.0071360765109985125	24254	silhouette	6	1	531	808.4666666666667	17.7
Wes	ID004	12_12_22	-0.21051422754406746	0.2667249887565917	0.004701705190323109	0.10613766591754148	0.22454096019787584	0.0012814925604672238	-0.05218828081326299	0.24563297447723376	0.0027255919468582145	0.2511158593254862	0.31944939176380455	0.004181255616515389	24255	silhouette	6	1	532	808.5	17.733333333333334
Wes	ID004	12_12_22	-0.22504949979235844	0.26310453903961184	0.014979379008661123	0.10719764631231676	0.22415392504559328	0.0011284301690447432	-0.05892592674002084	0.24362923204260256	0.007029285623639035	0.25065407945580814	0.3345225200568901	0.015073128293085547	24256	silhouette	6	1	533	808.5333333333333	17.766666666666666
Wes	ID004	12_12_22	-0.22681972742480472	0.2613151213634033	0.002517085912440008	0.10111332434735099	0.24203343975177005	0.01888639774816141	-0.06285320153872687	0.25167428055758667	0.00895244619939151	0.2594040640349466	0.3284994211416083	-0.006023098915281799	24257	silhouette	6	1	534	808.5666666666666	17.8
Wes	ID004	12_12_22	-0.22490740722113034	0.2547044747150269	0.006881687123886949	0.0962584588939821	0.22429278333978275	0.018392949967270086	-0.06432447416357412	0.23949862902740482	0.012264221676121343	0.24798635301650532	0.3226025178602508	-0.005896903281357502	24258	silhouette	6	1	535	808.6	17.833333333333332
Wes	ID004	12_12_22	-0.22925707860107414	0.24526534498718267	0.01039311363993364	0.09235253032373025	0.22983633418389893	0.006781388792659716	-0.06845227413867194	0.2375508395855408	0.004564276102982219	0.2472167373430675	0.32197949457556063	-0.0006230232846901607	24259	silhouette	6	1	536	808.6333333333333	17.866666666666667
Wes	ID004	12_12_22	-0.2304917099559327	0.24162009914624027	0.0038486532479956818	0.09056591568762196	0.2248180299308471	0.005326853614860697	-0.06996289713415538	0.23321906453854369	0.004587619959441951	0.24348704080430608	0.3214969805671521	-0.0004825140084085411	24260	silhouette	6	1	537	808.6666666666666	17.9
Wes	ID004	12_12_22	-0.2306200029451293	0.24409410546228028	0.0024773304872145767	0.09188895061486813	0.22778731187072743	0.003250700948597514	-0.06936552616513059	0.23594070866650385	0.0027864312002799686	0.2459259933927633	0.3229209448821833	0.0014239643150312231	24261	silhouette	6	1	538	808.7	17.933333333333334
Wes	ID004	12_12_22	-0.23091475339257816	0.24580525363415529	0.001736348436340614	0.09301491026123054	0.22580340633526608	0.002281154597757628	-0.06894992156567381	0.23580432998471068	0.000437408650962998	0.24567819138753624	0.32454660819401226	0.001625663311828951	24262	silhouette	6	1	539	808.7333333333333	17.966666666666665
Wes	ID004	12_12_22	-0.23063164634246824	0.24468942805584715	0.0011511804042063226	0.09108016573675526	0.2247645565504761	0.0021960066599045753	-0.06977574030285649	0.23472699230316163	0.0013574362109386518	0.24487836746127692	0.3223282341586029	-0.002218374035409365	24263	silhouette	6	1	540	808.7666666666667	18.0
Wes	ID004	12_12_22	-0.23191242004974355	0.24176370104675282	0.0031937845608293242	0.09374456316113289	0.22686963966564933	0.0033956425837855047	-0.06908392844430533	0.23431667035620107	0.0008043430535471254	0.24428854082030638	0.32599739842279896	0.0036691642641960565	24264	silhouette	6	1	541	808.8	18.03333333333333
Wes	ID004	12_12_22	-0.2338130968560792	0.24443974186846917	0.0032823416643662545	0.09312703186523441	0.22936434535473627	0.002570000267816483	-0.0703430324954224	0.23690204361160272	0.0028756734656920826	0.24712490867576617	0.327287511751297	0.0012901133284980437	24265	silhouette	6	1	542	808.8333333333334	18.066666666666666
Wes	ID004	12_12_22	-0.23651997111889655	0.24536819499700924	0.0028616766914867932	0.09275228696569826	0.23099248041595466	0.001670705694398922	-0.07188384207659915	0.23818033770648195	0.0020020314579069875	0.2487913986086883	0.32958592371920853	0.002298411967911529	24266	silhouette	6	1	543	808.8666666666667	18.1
Wes	ID004	12_12_22	-0.23812438814849846	0.25017411505786136	0.0050666578368957806	0.09000811070770265	0.22864310157513423	0.0036124900377221152	-0.0740581387203979	0.2394086083164978	0.0024972413953527274	0.2506014557953963	0.3288381385229034	-0.0007477851963051396	24267	silhouette	6	1	544	808.9	18.133333333333333
Wes	ID004	12_12_22	-0.25878300930468745	0.2461545555543212	0.021046032563821607	0.08849425343518069	0.2233638989743041	0.005491970861373848	-0.08514437793475338	0.23475922726431264	0.012021707203485344	0.2497227660419316	0.34802429691537873	0.01918615839247534	24268	silhouette	6	1	545	808.9333333333333	18.166666666666668
Wes	ID004	12_12_22	-0.25765661842138665	0.24884353348419186	0.002915365968333078	0.08764342295556649	0.22490104304150393	0.0017569076208976465	-0.08500659773291008	0.2368722882628479	0.0021175481499958355	0.2516636696168172	0.34612911091603343	-0.0018951859993452946	24269	silhouette	6	1	546	808.9666666666667	18.2
Wes	ID004	12_12_22	-0.25933413011206063	0.24468899681890877	0.0044804263609091325	0.08502063989575204	0.22201800848931885	0.0038975478454975608	-0.0871567451081543	0.2333535026541138	0.004123710209932763	0.24909868610410468	0.3451002482453091	-0.0010288626707243287	24270	silhouette	6	1	547	809.0	18.233333333333334
Wes	ID004	12_12_22	-0.252014961173767	0.24196250127539054	0.007810506507013958	0.09739843374084467	0.21524284494891344	0.014110727177252485	-0.07730826371646116	0.228602673112152	0.010934485221504635	0.2413208440911711	0.35043353232811414	0.005333284082805034	24271	silhouette	6	1	548	809.0333333333333	18.266666666666666
Wes	ID004	12_12_22	-0.250275782600891	0.24079686783068843	0.0020936674606438868	0.10081533962286393	0.21735504347357182	0.004017042246995527	-0.07473022148901354	0.22907595565213013	0.0026211253478518035	0.24095725650358343	0.35187283957919446	0.001439307251080324	24272	silhouette	6	1	549	809.0666666666666	18.3
Wes	ID004	12_12_22	-0.2495275865126343	0.24049521759222414	0.0008067157199709274	0.0994856205230712	0.21692165035040278	0.001398564436686353	-0.07502098299478155	0.22870843397131346	0.00046863038645267774	0.24069834993018535	0.3498084215079061	-0.0020644180712883764	24273	silhouette	6	1	550	809.1	18.333333333333332
Wes	ID004	12_12_22	-0.2609128885438232	0.2404967269215088	0.011385302131233477	0.09955267786700439	0.21649386330743403	0.0004330109022961481	-0.08068010533840941	0.22849529511447142	0.005663134633084761	0.24232081892991825	0.36126383991420263	0.011455418406296547	24274	silhouette	6	1	551	809.1333333333333	18.366666666666667
Wes	ID004	12_12_22	-0.26190063675140385	0.24453030162554934	0.004152754677880023	0.09466266660314959	0.22037779879382313	0.006244771014461567	-0.08361898507412713	0.23245405020968624	0.0049303910600378845	0.24703647529001546	0.35738037535957096	-0.003883464554631677	24275	silhouette	6	1	552	809.1666666666666	18.4
Wes	ID004	12_12_22	-0.2599863759815064	0.24840906226867676	0.004325410780705403	0.09396470961822523	0.21885208250549315	0.0016777825083365613	-0.0830108331816406	0.23363057238708496	0.00132440671934492	0.2479395950215034	0.35518303175961236	-0.002197343599958601	24276	silhouette	6	1	553	809.2	18.433333333333334
Wes	ID004	12_12_22	-0.2616065331593629	0.24760803965545652	0.0018073589869890252	0.0929773926475832	0.21968027304583737	0.0012886793129531491	-0.08431457025588984	0.23364415635064695	0.0013038078396903567	0.24839190517052068	0.3556820498541741	0.000499018094561765	24277	silhouette	6	1	554	809.2333333333333	18.466666666666665
Wes	ID004	12_12_22	-0.2697060253378296	0.2419907472948608	0.009856761487093552	0.0945190647026366	0.21795209101489244	0.002315894180961975	-0.0875934803175965	0.22997141915487662	0.004923438808592635	0.24608834068735788	0.36501749712956527	0.009335447275391151	24278	silhouette	6	1	555	809.2666666666667	18.5
Wes	ID004	12_12_22	-0.2692055748707276	0.24108169982855232	0.0010376983983916045	0.0921793886929323	0.2161945848721314	0.002926245319898636	-0.08851309308889765	0.22863814235034186	0.001619664992105039	0.24517334232248628	0.36224088722942627	-0.0027766099001390043	24279	silhouette	6	1	556	809.3	18.53333333333333
Wes	ID004	12_12_22	-0.270632106663208	0.24170397473077387	0.0015563479716606608	0.09353627571984857	0.21460871103088386	0.00208713637411811	-0.08854791547167973	0.22815634288082887	0.00048305623602808287	0.2447366955140444	0.3651749772950752	0.002934090065648931	24280	silhouette	6	1	557	809.3333333333334	18.566666666666666
Wes	ID004	12_12_22	-0.27244826102960196	0.24359322375823966	0.0026206256066733697	0.09135098253411877	0.2165622143621826	0.002931157036562923	-0.09054863924774159	0.23007771906021113	0.002773910966631196	0.24725455077220942	0.36480209029898	-0.000372886996095223	24281	silhouette	6	1	558	809.3666666666667	18.6
Wes	ID004	12_12_22	-0.273863904089386	0.2442295138609618	0.0015520664829629111	0.09076859704870621	0.21356748944293202	0.003050827788584526	-0.09154765352033989	0.22889850165194692	0.0015455041937207635	0.2465268685632188	0.36591941821613216	0.0011173279171521888	24282	silhouette	6	1	559	809.4	18.633333333333333
Wes	ID004	12_12_22	-0.2848172145174561	0.25088802780950914	0.012818378108663715	0.0846275674263306	0.21769076143017574	0.007396865329562485	-0.10009482354556276	0.23428939461984244	0.01010523836588597	0.2547753797601911	0.37093328969041395	0.005013871474281784	24283	silhouette	6	1	560	809.4333333333333	18.666666666666668
Wes	ID004	12_12_22	-0.28392617119332875	0.2518486080899658	0.0013102185621773669	0.08473645475329583	0.21602424628143302	0.001670068618638948	-0.09959485822001646	0.2339364271856994	0.0006120059936913526	0.25425457271851615	0.370399131571403	-0.0005341581190109745	24284	silhouette	6	1	561	809.4666666666667	18.7
Wes	ID004	12_12_22	-0.28290694268923944	0.2530543465699462	0.0015788071527750237	0.08341859466931156	0.21501730803009034	0.0016585173628804973	-0.09974417400996394	0.23403582730001826	0.00017937554976707985	0.2544045375164011	0.36829501167123296	-0.0021041199001700095	24285	silhouette	6	1	562	809.5	18.733333333333334
Wes	ID004	12_12_22	-0.28542374927142333	0.2506502006379394	0.003480550679778833	0.08168502217663587	0.2206367565753784	0.005880771678997745	-0.10186936354739373	0.2356434786066589	0.0026647651479528994	0.25672011265071926	0.3683336217325264	0.00003861006129340927	24286	silhouette	6	1	563	809.5333333333333	18.766666666666666
Wes	ID004	12_12_22	-0.2852797161339722	0.2523361214489135	0.001692062210901094	0.07854346107983412	0.2215990618035888	0.0032856411059607924	-0.10336812752706903	0.23696759162625114	0.001999892185950483	0.25853164075137525	0.3651192560158789	-0.0032143657166474604	24287	silhouette	6	1	564	809.5666666666666	18.8
Wes	ID004	12_12_22	-0.2861554505467834	0.24896427982696534	0.003483708754371362	0.07727044963745122	0.2198033911917725	0.0022011340437552824	-0.10444250045466608	0.23438383550936892	0.002798226734751801	0.256600892923828	0.36459394173616677	-0.0005253142797121413	24288	silhouette	6	1	565	809.6	18.833333333333332
Wes	ID004	12_12_22	-0.2857586047541505	0.24920620374945068	0.00046477281267423044	0.07566344518621815	0.2203659397780151	0.0017026227468721507	-0.10504757978396617	0.2347860717637329	0.0007265775932899484	0.2572148780936155	0.36257090204405595	-0.0020230396921108174	24289	silhouette	6	1	566	809.6333333333333	18.866666666666667
Wes	ID004	12_12_22	-0.2955036970898437	0.24800175898028565	0.009819241917437185	0.07640840699743645	0.22035623694689943	0.0007450249962956371	-0.10954764504620362	0.23417899796359254	0.004540828774927885	0.2585352773267147	0.37293818261895145	0.010367280574895499	24290	silhouette	6	1	567	809.6666666666666	18.9
Wes	ID004	12_12_22	-0.2865329984864198	0.25121059303948967	0.00952733170688308	0.07661691005719007	0.22238003189917	0.00203450719702891	-0.10495804421461485	0.23679531246932983	0.005282947793254416	0.2590139205772628	0.36429254361144686	-0.00864563900750459	24291	silhouette	6	1	568	809.7	18.933333333333334
Wes	ID004	12_12_22	-0.2869421345317993	0.2501499657893067	0.001136803618686827	0.07756412199255358	0.21995626468646234	0.0026022793762184152	-0.10468900626962285	0.23505311523788452	0.0017628478689612488	0.2573125628817127	0.36575465907037363	0.0014621154589267715	24292	silhouette	6	1	569	809.7333333333333	18.966666666666665
Wes	ID004	12_12_22	-0.2916518887553712	0.24499452818981937	0.0069828591342415754	0.076451315072815	0.21611976526330556	0.0039946297781522115	-0.10760028684127809	0.23055714672656247	0.005356238178208353	0.2544295966176478	0.3692339645842965	0.0034793055139228923	24293	silhouette	6	1	570	809.7666666666667	19.0
Wes	ID004	12_12_22	-0.2955485457314453	0.2393168626578368	0.0068862051583038035	0.07637649546398917	0.21546989119702142	0.0006541668563092538	-0.10958602513372806	0.22739337692742911	0.0037353173771462063	0.25242195779105653	0.3726887633348751	0.0034547987505785804	24294	silhouette	6	1	571	809.8	19.03333333333333
Wes	ID004	12_12_22	-0.3027063242455139	0.23404887221740722	0.008887379621514988	0.07297597658563237	0.21774854717993164	0.004093385118763378	-0.11486517382994077	0.22589870969866943	0.005486660284859316	0.25342500903128373	0.3760357586109481	0.003346995276073017	24295	silhouette	6	1	572	809.8333333333334	19.066666666666666
Wes	ID004	12_12_22	-0.3014831206695252	0.23262341851727286	0.001878335763259141	0.07650069170227036	0.2138527526777343	0.00525364934657876	-0.11249121448362742	0.22323808559750358	0.00356575428004414	0.24997903151512488	0.37844960075441536	0.0024138421434672375	24296	silhouette	6	1	573	809.8666666666667	19.1
Wes	ID004	12_12_22	-0.3035037891539918	0.23402623227813724	0.0024598755195714517	0.07578440714746115	0.213563823928955	0.0007723622112256593	-0.11385969100326532	0.22379502810354612	0.0014774684226193124	0.25109409359685475	0.37983976359651733	0.0013901628421019718	24297	silhouette	6	1	574	809.9	19.133333333333333
Wes	ID004	12_12_22	-0.3016922705846863	0.23713372565679935	0.0035969590803020773	0.07686745871844503	0.21413715343865958	0.0012254417293811708	-0.11241240593312063	0.22563543954772947	0.002341313383155859	0.25208708929171636	0.37925757867687254	-0.0005821849196447904	24298	silhouette	6	1	575	809.9333333333333	19.166666666666668
Wes	ID004	12_12_22	-0.3022280824807435	0.23921271893719487	0.0021469297724625593	0.07504656074572758	0.21273283034851076	0.0022995201170182542	-0.11359076086750797	0.22597277464285281	0.001225689731456075	0.2529161043394606	0.3782027775166784	-0.0010548011601941298	24299	silhouette	6	1	576	809.9666666666667	19.2
Wes	ID004	12_12_22	-0.3029362813429566	0.23635318679815676	0.0029459242493030556	0.07529775626238999	0.21262113998144527	0.00027490712192760984	-0.1138192625402833	0.22448716338980101	0.0015030814381314342	0.2516928903485618	0.37897783213448427	0.0007750546178058593	24300	silhouette	6	1	577	810.0	19.233333333333334
Wes	ID004	12_12_22	-0.30101846286831657	0.2311455695291138	0.005549531991303853	0.07432229830755599	0.21338529183642585	0.0012391312598426334	-0.11334808228038029	0.22226543068276983	0.0022711466396546022	0.249498916697522	0.37576071436993624	-0.0032171177645480276	24301	silhouette	6	1	578	810.0333333333333	19.266666666666666
Wes	ID004	12_12_22	-0.3105743499972533	0.23890610947393798	0.012310197360570235	0.07513604241046146	0.21684683074157718	0.00355590087838366	-0.11771915379339593	0.22787647010775758	0.007112666841675046	0.25648681213388913	0.38634067685076245	0.01057996248082621	24302	silhouette	6	1	579	810.0666666666666	19.3
Wes	ID004	12_12_22	-0.30637431783496094	0.2384699133106689	0.0042226220831541325	0.07691015117535382	0.21616439828643785	0.0019008355966509602	-0.11473208332980356	0.22731715579855338	0.0030389837858972673	0.2546302029719585	0.3839329631394199	-0.002407713711342574	24303	silhouette	6	1	580	810.1	19.333333333333332
Wes	ID004	12_12_22	-0.30676480288275143	0.2385190743216552	0.00039356750062617587	0.07576327653747539	0.21412594127825924	0.0023389374530331753	-0.11550076317263802	0.22632250779995722	0.0012570574139200534	0.2540911329234523	0.3833050436461803	-0.0006279194932395926	24304	silhouette	6	1	581	810.1333333333333	19.366666666666667
Wes	ID004	12_12_22	-0.30535110038919067	0.23626068647485354	0.0026643705460917683	0.07148562172625716	0.21438252725665286	0.004285343282427514	-0.11693273933146675	0.2253216068657532	0.0017470999970077155	0.25385643983977596	0.3774712823321692	-0.005833761314011088	24305	silhouette	6	1	582	810.1666666666666	19.4
Wes	ID004	12_12_22	-0.3046091572365417	0.2335352690236816	0.0028246026136281993	0.07111928594702155	0.21243118011004625	0.0019854363726188548	-0.11674493564476007	0.22298322456686392	0.002345911763152934	0.2516960437451007	0.3763206685607618	-0.001150613771407405	24306	silhouette	6	1	583	810.2	19.433333333333334
Wes	ID004	12_12_22	-0.29819019540731806	0.2400976171349487	0.009179732223680653	0.06226469788928224	0.21778347737194825	0.01034653640848102	-0.11796274875901791	0.22894054725344848	0.006080523198981596	0.2575441404332307	0.3611449168060188	-0.015175751754743005	24307	silhouette	6	1	584	810.2333333333333	19.466666666666665
Wes	ID004	12_12_22	-0.2989554253546447	0.23909261944982907	0.0012631695133201075	0.06159434006842046	0.21501730803009034	0.0028462382956852376	-0.11868054264311212	0.2270549637399597	0.0020175859947927192	0.25620114707201835	0.36135267256045683	0.00020775575443804373	24308	silhouette	6	1	585	810.2666666666667	19.5
Wes	ID004	12_12_22	-0.2999993421734619	0.23705696548175048	0.0022877170721843105	0.06034332170990009	0.21615749849542243	0.0016926550831723572	-0.11982801023178091	0.22660723198858645	0.0012317246397767366	0.25633881802340597	0.36094822777632557	-0.0004044447841312637	24309	silhouette	6	1	586	810.3	19.53333333333333
Wes	ID004	12_12_22	-0.311726830715332	0.23023328778576646	0.013568218925060303	0.06041749446331801	0.2114535659705199	0.004704517275575201	-0.125654668126007	0.22084342687814318	0.00819581549130526	0.25408839961151064	0.3726178695582525	0.01166964178192692	24310	silhouette	6	1	587	810.3333333333334	19.566666666666666
Wes	ID004	12_12_22	-0.3103615345681152	0.22836667869757066	0.0023126311979518553	0.05925121416320822	0.2106072634787597	0.0014409849568901543	-0.1255551602024535	0.21948697108816517	0.001360100781933011	0.2528608881003957	0.37003916124329134	-0.0025787083149611534	24311	silhouette	6	1	588	810.3666666666667	19.6
Wes	ID004	12_12_22	-0.3103060128122863	0.22321835650756827	0.005148621566734273	0.060450268470642055	0.20919884363769525	0.0018496966456366829	-0.12492787217082213	0.21620860007263176	0.0033378446324113884	0.24970609121624665	0.37102124851799856	0.0009820872747072218	24312	silhouette	6	1	589	810.4	19.633333333333333
Wes	ID004	12_12_22	-0.31153805674551394	0.2260724981848754	0.0031087066390292533	0.06372766920306416	0.21019349163629153	0.0034250080586755638	-0.12390519377122489	0.21813299491058347	0.002179258268617546	0.25086749592592783	0.375601528112817	0.004580279594818437	24313	silhouette	6	1	590	810.4333333333333	19.666666666666668
Wes	ID004	12_12_22	-0.3136411992944641	0.2269649430290528	0.0022846589200805007	0.062242273568481554	0.2127888911505127	0.002990401115177783	-0.12569946286299127	0.21987691708978274	0.002502132318797574	0.2532710280173232	0.3761506953580863	0.0005491672452693219	24314	silhouette	6	1	591	810.4666666666667	19.7
Wes	ID004	12_12_22	-0.3159616852604066	0.22738841770263662	0.0023588102758176463	0.06290077237353531	0.21237425683416755	0.0007781659800763742	-0.12653045644343563	0.2198813372684021	0.0008310053361554102	0.25368831050469187	0.3791598433787717	0.0030091480206853594	24315	silhouette	6	1	592	810.5	19.733333333333334
Wes	ID004	12_12_22	-0.31289429691702275	0.21976673605200192	0.008215771566490192	0.060468811658996646	0.21082546936962898	0.0028832577975913304	-0.12621274262901305	0.21529610271081545	0.00459622867315821	0.24956375587092666	0.3734701555619053	-0.005689687816866351	24316	silhouette	6	1	593	810.5333333333333	19.766666666666666
Wes	ID004	12_12_22	-0.3135614204608459	0.21906964154095454	0.0009648806040415248	0.06052012885467528	0.21104259716815177	0.0002231096937913531	-0.1265206458030853	0.21505611935455315	0.0003903797841675279	0.24951274173129834	0.374167661589913	0.0006975060280076661	24317	silhouette	6	1	594	810.5666666666666	19.8
Wes	ID004	12_12_22	-0.31912275982867433	0.2143400504182129	0.007300515581277446	0.0666467120396117	0.20838229649468998	0.006679238069957301	-0.12623802389453131	0.21136117345645145	0.003705738837680463	0.2461901385549072	0.38581547436222613	0.011647812772313137	24318	silhouette	6	1	595	810.6	19.833333333333332
Wes	ID004	12_12_22	-0.32384825420050056	0.21921626210003664	0.006790267846272016	0.0597385119036864	0.2090595541065674	0.006941318822157953	-0.13205487114840708	0.21413790810330202	0.006445616128341995	0.25158205953700397	0.3837212084932664	-0.0020942658689597216	24319	silhouette	6	1	596	810.6333333333333	19.866666666666667
Wes	ID004	12_12_22	-0.3247122374067384	0.22081205439086915	0.0018146680181623984	0.0599649112963867	0.21072995038775622	0.001685669131598631	-0.13237366305517584	0.21577100238931268	0.0016639186358779479	0.25314010378194524	0.3848092482717844	0.001088039778518013	24320	silhouette	6	1	597	810.6666666666666	19.9
Wes	ID004	12_12_22	-0.32524384474264534	0.22423564444543453	0.00346461761545327	0.060243490358642404	0.21175650991979977	0.0010636873444564222	-0.13250017719200147	0.21799607718261715	0.0022286685851906447	0.25510505017133894	0.38568927172271905	0.0008800234509346305	24321	silhouette	6	1	598	810.7	19.933333333333334
Wes	ID004	12_12_22	-0.324052768318573	0.22738518342559821	0.003367233112742781	0.05748292709698477	0.2174212383436278	0.0063015758058868965	-0.1332849206107941	0.222403210884613	0.004476455037259515	0.25928374085933603	0.3816657792857906	-0.004023492436928455	24322	silhouette	6	1	599	810.7333333333333	19.966666666666665
Wes	ID004	12_12_22	-0.3243213211220093	0.22759454895922837	0.00034052097572063555	0.059656792503845146	0.21331888134790034	0.004642738817501839	-0.13233226430908207	0.22045671515356435	0.002167117823327175	0.2571244668122203	0.3842433947765644	0.002577615490773788	24323	silhouette	6	1	600	810.7666666666667	20.0
Wes	ID004	12_12_22	-0.32399897151049806	0.22765772517071525	0.00032848212392651776	0.059051120223754694	0.213511213022461	0.0006354765014611327	-0.13247392564337168	0.22058446909658813	0.00019075901968409196	0.2573069159233564	0.3833112267904244	-0.0009321679861399867	24324	silhouette	6	1	601	810.8	20.03333333333333
Wes	ID004	12_12_22	-0.32665150991906744	0.22846909747045885	0.0027738574256307774	0.06032111300756826	0.21540563689318848	0.002280728715327752	-0.1331651984557496	0.22193736718182366	0.0015192732901511932	0.2588226516967918	0.38719305894730865	0.0038818321568842573	24325	silhouette	6	1	602	810.8333333333334	20.066666666666666
Wes	ID004	12_12_22	-0.3308528357921754	0.22776380945758046	0.004260113880303701	0.06362395671936039	0.2120704504110107	0.004693851878300617	-0.1336144395364075	0.21991712993429557	0.0020695835534837825	0.2573254019547354	0.3947888313368981	0.007595772389589472	24326	silhouette	6	1	603	810.8666666666667	20.1
Wes	ID004	12_12_22	-0.3288527588715209	0.2298152035739136	0.0028650524443823203	0.06490925841448991	0.21353061868469236	0.0019452742313024528	-0.13197175022851548	0.22167291112930299	0.002404411729925725	0.25798337618326794	0.39409860943951946	-0.0006902218973786622	24327	silhouette	6	1	604	810.9	20.133333333333333
Wes	ID004	12_12_22	-0.3242053183855591	0.23159103728655994	0.004975167177646182	0.06460847064990238	0.2094181276209106	0.004123476206916967	-0.12979842386782836	0.22050458245373528	0.0024674560511205317	0.2558708692322527	0.3894455038476544	-0.004653105591865048	24328	silhouette	6	1	605	810.9333333333333	20.166666666666668
Wes	ID004	12_12_22	-0.3237953198663024	0.23405081278363027	0.0024937109459158	0.06331109432049553	0.210350461881897	0.001597633410490095	-0.13024211277290343	0.22220063733276363	0.001753129201503013	0.25755801515510257	0.3878312552353485	-0.001614248612305913	24329	silhouette	6	1	606	810.9666666666667	20.2
Wes	ID004	12_12_22	-0.3254382247926635	0.2341657374277344	0.001646919630972935	0.06501210842431648	0.2095563390596924	0.0018772533228480332	-0.1302130581841735	0.2218610382437134	0.000340839713663204	0.2572503854462679	0.39122510808649247	0.0033938528511439636	24330	silhouette	6	1	607	811.0	20.233333333333334
Wes	ID004	12_12_22	-0.3417313266114197	0.23095453156536871	0.01660653515839016	0.05273112727191176	0.21985664895367418	0.016028689340609827	-0.14450009966975397	0.22540559025952145	0.014720169951582292	0.26774607172620124	0.3946185379858913	0.0033934298993988365	24331	silhouette	6	1	608	811.0333333333333	20.266666666666666
Wes	ID004	12_12_22	-0.34827405344198614	0.23554892990789789	0.007994733923605517	0.053513822315246706	0.22868363784735113	0.008861621999383479	-0.14738011556336972	0.2321162838776245	0.007302595455283583	0.27495248263041777	0.4018465246093167	0.0072279866234253864	24332	silhouette	6	1	609	811.0666666666666	20.3
Wes	ID004	12_12_22	-0.3456660402473144	0.23267732313458245	0.0038791569037785792	0.04917256005560322	0.2217801813177489	0.008155015025314943	-0.1482467400958556	0.22722875222616568	0.004963769104654068	0.2713116322373745	0.39498894666679385	-0.006857577942522841	24333	silhouette	6	1	610	811.1	20.333333333333332
Wes	ID004	12_12_22	-0.34833669060729977	0.2260114781580811	0.007180937445489854	0.05576811341113297	0.22932186851629632	0.010018900631624897	-0.1462842885980834	0.2276666733371887	0.002010718971061832	0.2706126516611327	0.40411836300160836	0.00912941633481451	24334	silhouette	6	1	611	811.1333333333333	20.366666666666667
Wes	ID004	12_12_22	-0.34985895700012204	0.22914398327917485	0.003482798200354812	0.049577922777770844	0.23260789398748782	0.007008311028677559	-0.1501405171111756	0.23087593863333133	0.005016959446339056	0.2754012961447948	0.39945189898671657	-0.004666464014891791	24335	silhouette	6	1	612	811.1666666666666	20.4
Wes	ID004	12_12_22	-0.3416248110876159	0.22437148408105467	0.009517242641884227	0.041461827977173016	0.22656885190106202	0.010116374060596674	-0.15008149155522144	0.22547016799105835	0.005406092882398177	0.27085282121727305	0.3830929410146998	-0.016358957972016752	24336	silhouette	6	1	613	811.2	20.433333333333334
Wes	ID004	12_12_22	-0.34353939528521726	0.22899714710162344	0.005006235215165415	0.03876702834863277	0.227088276793457	0.0027444028962271888	-0.15238618346829225	0.22804271194754022	0.0034539234534374705	0.2742718129601014	0.38231118913466056	-0.0007817518800392609	24337	silhouette	6	1	614	811.2333333333333	20.466666666666665
Wes	ID004	12_12_22	-0.34442353881832877	0.23795523202459723	0.009001610704443575	0.040901219957153234	0.22795506303979485	0.002303495651986263	-0.15176115943058777	0.23295514753219604	0.004952037804894178	0.27802796671101904	0.38545450199097164	0.003143312856311087	24338	silhouette	6	1	615	811.2666666666667	20.5
Wes	ID004	12_12_22	-0.33748396619512944	0.23103215421429435	0.00980238106585159	0.037157005238830365	0.22624607105261219	0.004115798521448802	-0.15016348047814954	0.22863911263345327	0.004602253283146164	0.27354143140505155	0.37467154157876953	-0.010782960412202114	24339	silhouette	6	1	616	811.3	20.53333333333333
Wes	ID004	12_12_22	-0.33387882538946534	0.22493424828576658	0.007083889958337756	0.029660382300353838	0.21709716378436283	0.011828011653896789	-0.15210922154455575	0.2210157060350647	0.00786779743396167	0.2683004986821099	0.3636236728009105	-0.011047868777859016	24340	silhouette	6	1	617	811.3333333333334	20.566666666666666
Wes	ID004	12_12_22	-0.32933628328878783	0.22082628520983882	0.0061245448295863935	0.02771830674792497	0.2165395744229126	0.0020205354110592487	-0.15080898827043143	0.21868292981637572	0.002670664983411614	0.26564181661821434	0.35708032171439497	-0.0065433510865155475	24341	silhouette	6	1	618	811.3666666666667	20.6
Wes	ID004	12_12_22	-0.3361575891816102	0.23414525367315675	0.014964128274320247	0.030269504475952225	0.22354825276550283	0.007458564336210064	-0.152944042352829	0.2288467532193298	0.010385651741763703	0.2752502798368292	0.3665802932436015	0.009499971529206508	24342	silhouette	6	1	619	811.4	20.633333333333333
Wes	ID004	12_12_22	-0.35311652083337397	0.22182265815618885	0.020963103850431892	0.015121013301147457	0.2329507273535767	0.017829282466002738	-0.16899775376611326	0.22738669275488277	0.01611996981079229	0.28331069309151624	0.3684056398449061	0.0018253466013046227	24343	silhouette	6	1	620	811.4333333333333	20.666666666666668
Wes	ID004	12_12_22	-0.35150369468347176	0.226831259578125	0.005261871947665513	0.014401925706237773	0.2323963722691651	0.0009079628454766092	-0.168550884488617	0.22961381592364505	0.0022715126590023157	0.2848366288329376	0.3659479382535748	-0.002457701591331296	24344	silhouette	6	1	621	811.4666666666667	20.7
Wes	ID004	12_12_22	-0.347192726818756	0.23055089379095461	0.005693867104865058	0.014837475014099155	0.23351543212451165	0.0012008322778085077	-0.16617762590232843	0.23203316295773313	0.003389040629550372	0.28540215847590245	0.3620423394116619	-0.003905598841912883	24345	silhouette	6	1	622	811.5	20.733333333333334
Wes	ID004	12_12_22	-0.35083624771194466	0.22817736568157954	0.004348434222234	0.014687404559509343	0.23163157355877684	0.00188982650977099	-0.16807442157621766	0.2299044696201782	0.002851169786918292	0.2847895298979855	0.365539973083549	0.0034976336718871015	24346	silhouette	6	1	623	811.5333333333333	20.766666666666666
Wes	ID004	12_12_22	-0.34984267780569467	0.22611109389086903	0.002292740777255819	0.011477276789489732	0.23312171279968252	0.0035391291664953473	-0.16918270050810247	0.22961640334527578	0.0011451045234370028	0.2852130411401882	0.36138796101440723	-0.004152012069141786	24347	silhouette	6	1	624	811.5666666666666	20.8
Wes	ID004	12_12_22	-0.3564012525937499	0.21647510450061036	0.01165620842211099	0.017387810268249648	0.21895083576440433	0.015354092677606082	-0.16950672116275012	0.21771297013250734	0.011907842442503046	0.27591931045735885	0.3737972615744294	0.012409300560022152	24348	silhouette	6	1	625	811.6	20.833333333333332
Wes	ID004	12_12_22	-0.3567990686694946	0.21271903076647947	0.00377708187975174	0.01584268831768787	0.22023462813024897	0.0020088615384612272	-0.17047819017590338	0.21647682944836422	0.0015721945918081535	0.2755449709460647	0.3727175381629213	-0.0010797234115080823	24349	silhouette	6	1	626	811.6333333333333	20.866666666666667
Wes	ID004	12_12_22	-0.3519056075101319	0.2147037987758178	0.0052806501653759	0.010985882298095717	0.23018412677478017	0.011071634386551739	-0.1704598626060181	0.222443962775299	0.0059671614726965055	0.2802461085097189	0.36322152184333795	-0.009496016319583356	24350	silhouette	6	1	627	811.6666666666666	20.9
Wes	ID004	12_12_22	-0.3536790694196168	0.21506970331811526	0.0018108156390057404	0.006872528760437202	0.23284615239599615	0.004899597711422658	-0.1734032703295898	0.2239579278570557	0.003309945512536457	0.2832416770375133	0.36098955260784155	-0.0022319692354964005	24351	silhouette	6	1	628	811.7	20.933333333333334
Wes	ID004	12_12_22	-0.3553165838842469	0.21467964950726315	0.0016833287252444537	0.009745213626098703	0.22761115158135992	0.005971394465838168	-0.1727856851290741	0.22114540054431153	0.002879534921619803	0.28064244363144275	0.3652907605557208	0.004301207947879249	24352	silhouette	6	1	629	811.7333333333333	20.966666666666665
Wes	ID004	12_12_22	-0.3606359993295898	0.220659827751587	0.00800366869092146	0.009077658845336956	0.22136080339508046	0.006285895468033549	-0.17577917024212641	0.22101031557333373	0.00299653150683417	0.2823895824580557	0.36971432269786264	0.004423562142141846	24353	silhouette	6	1	630	811.7666666666667	21.0
Wes	ID004	12_12_22	-0.3652979940622254	0.21336135818634028	0.00866036101337322	0.005890171014587331	0.21689706984490953	0.005484979113734031	-0.17970391152381904	0.2151292140156249	0.007070427827246906	0.28031067503743257	0.37120500420929636	0.0014906815114337224	24354	silhouette	6	1	631	811.8	21.03333333333333
Wes	ID004	12_12_22	-0.36552504031033317	0.21530558992346194	0.0019574440084995843	-0.009804697361266879	0.22357563631109612	0.01705673308047765	-0.18766486883580002	0.21944061311727903	0.00905345257550552	0.28874259415688114	0.35581646400223665	-0.015388540207059709	24355	silhouette	6	1	632	811.8333333333334	21.066666666666666
Wes	ID004	12_12_22	-0.3668378333602904	0.21849674326818835	0.0034506354866277347	-0.01527644725512678	0.22931647805456534	0.007930782485008314	-0.1910571403077086	0.22390661066137685	0.0056082653113964315	0.2943416402081514	0.35172784203277324	-0.004088621969463413	24356	silhouette	6	1	633	811.8666666666667	21.1
Wes	ID004	12_12_22	-0.3643268484767761	0.21859010606536855	0.002512719979849464	-0.012168307021056979	0.22250703117755122	0.007485259012587399	-0.18824757774891654	0.22054856862145988	0.004378365918195491	0.28996348330317245	0.352180324013926	0.0004524819811527747	24357	silhouette	6	1	634	811.9	21.133333333333333
Wes	ID004	12_12_22	-0.3648266520884704	0.22321469099359126	0.004651514743458019	-0.012416268260681207	0.23155244158056631	0.00904880843732089	-0.18862146017457582	0.2273835662870788	0.0068452159321114705	0.2954341575644554	0.3525090023169626	0.000328678303036567	24358	silhouette	6	1	635	811.9333333333333	21.166666666666668
Wes	ID004	12_12_22	-0.3699552451885375	0.2215102269942626	0.005404411597117963	-0.015333370531005919	0.22488314670855702	0.0072793529757350685	-0.1926443078597717	0.2231966868514098	0.005806312332893724	0.29483654856923147	0.3546379147426585	0.0021289124256959058	24359	silhouette	6	1	636	811.9666666666667	21.2
Wes	ID004	12_12_22	-0.37438814529760744	0.22206264151245114	0.004467187613801075	-0.017620220015746924	0.23076586540478505	0.006311581404435104	-0.19600418265667718	0.2264142534586181	0.004652041865966217	0.2994679511869933	0.356874065485352	0.00223615074269351	24360	silhouette	6	1	637	812.0	21.233333333333334
Wes	ID004	12_12_22	-0.3844956922800904	0.21977449831689455	0.010363305712294322	-0.015115595877075005	0.2234697676427002	0.007714025189867964	-0.1998056440785827	0.22162213297979738	0.0061168233279839624	0.29839347384313264	0.36939857963193523	0.012524514146583232	24361	silhouette	6	1	638	812.0333333333333	21.266666666666666
Wes	ID004	12_12_22	-0.3807345515119325	0.21803488850707997	0.004143962134033404	-0.013764746167297393	0.21833761683789055	0.005306954571288015	-0.19724964883961493	0.21818625267248526	0.004282334077089402	0.2941303534533847	0.36696993021107555	-0.0024286494208596854	24362	silhouette	6	1	639	812.0666666666666	21.3
Wes	ID004	12_12_22	-0.3794346955701293	0.21800405506597897	0.0013002215851658084	-0.014225738454528791	0.2197988632039185	0.0015322385033397208	-0.19683021701232906	0.21890145913494874	0.0008291220306383705	0.29438067725401096	0.3652133673535466	-0.0017565628575289538	24363	silhouette	6	1	640	812.1	21.333333333333332
Wes	ID004	12_12_22	-0.3824496886254882	0.21085371538909903	0.007759996173879601	-0.022777813799926605	0.2173865237700805	0.008885796208410984	-0.20261375121270742	0.21412011957958976	0.007504030636303834	0.294787648637562	0.35973119843277024	-0.0054821689207763535	24364	silhouette	6	1	641	812.1333333333333	21.366666666666667
Wes	ID004	12_12_22	-0.38771315107806403	0.2126905691285399	0.005574770726206883	-0.0269950954397582	0.21764160041918945	0.0042249885830119484	-0.20735412325891112	0.21516608477386467	0.004854397009316812	0.29881796543947226	0.3607520316981193	0.0010208332653490748	24365	silhouette	6	1	642	812.1666666666666	21.4
Wes	ID004	12_12_22	-0.3847575609109801	0.21003630577221677	0.003972483757107487	-0.0328709143449708	0.21700466346105962	0.005910239969365502	-0.20881423762797546	0.2135204846166382	0.0021999849654513524	0.2986542870729912	0.35195563646623307	-0.008796395231886245	24366	silhouette	6	1	643	812.2	21.433333333333334
Wes	ID004	12_12_22	-0.40521048204751575	0.21564044540618887	0.021206799948469426	-0.0386928286328736	0.23149465583081041	0.015615843392245036	-0.22195165534019468	0.22356755061849964	0.016538902000770527	0.3150317237958869	0.3668603906839275	0.014904754217694438	24367	silhouette	6	1	644	812.2333333333333	21.466666666666665
Wes	ID004	12_12_22	-0.4053204474668275	0.21400476369854737	0.0016393739787362198	-0.038138904785400385	0.22890744981842048	0.0026458394848036674	-0.22172967612611394	0.22145610675848393	0.0021230802965224766	0.3133797321072574	0.36748384364417996	0.0006234529602524574	24368	silhouette	6	1	645	812.2666666666667	21.5
Wes	ID004	12_12_22	-0.4024431268040771	0.2134046974986572	0.002939226707918405	-0.038340723672607435	0.2260505051010131	0.0028640642418694883	-0.22039192523834228	0.21972760129983515	0.0021857055058521688	0.31121185627035863	0.3643219406184962	-0.0031619030256837544	24369	silhouette	6	1	646	812.3	21.53333333333333
Wes	ID004	12_12_22	-0.4019367468290711	0.21386008370568854	0.0006810266343113816	-0.039113931503295785	0.2242418973810425	0.001966955066638544	-0.22052533916618344	0.21905099054336552	0.0006896385951441623	0.3108291519024396	0.36297131756670725	-0.0013506230517889573	24370	silhouette	6	1	647	812.3333333333334	21.566666666666666
Wes	ID004	12_12_22	-0.4039117041980591	0.2141317629769286	0.001993556178225624	-0.0407105862680055	0.22417376194476324	0.0015981079047884096	-0.2223111452330323	0.21915276246084592	0.001788703673497048	0.3121701116203189	0.36333991496794116	0.0003685974012339055	24371	silhouette	6	1	648	812.3666666666667	21.6
Wes	ID004	12_12_22	-0.4039973047303467	0.2225689136782225	0.008437584927422796	-0.04072675765319822	0.2256289709936523	0.0014552989004557415	-0.22236203119177245	0.2240989423359374	0.004946441623789471	0.3156979709656313	0.3632834352465089	-0.000056479721432245444	24372	silhouette	6	1	649	812.4	21.633333333333333
Wes	ID004	12_12_22	-0.40469418362292475	0.21680888189099123	0.005802034675942191	-0.04577481725500476	0.21868821246887205	0.008582367659492407	-0.22523450043896476	0.21774854717993164	0.00696983487706037	0.31328103994171264	0.3589242864969855	-0.004359148749523423	24373	silhouette	6	1	650	812.4333333333333	21.666666666666668
Wes	ID004	12_12_22	-0.40091018729702754	0.21872853312261964	0.004243075423027033	-0.05001387636022958	0.21278996924285876	0.007263531871672422	-0.22546203182862856	0.2157592511827392	0.0020022659907535296	0.31206599024441906	0.3509465594218128	-0.007977727075172691	24374	silhouette	6	1	651	812.4666666666667	21.7
Wes	ID004	12_12_22	-0.4081869872061157	0.21402201317608638	0.008666207182154174	-0.057240113738281195	0.2134849075692138	0.0072595761530124744	-0.23271355047219844	0.21375346037265008	0.007523810165858748	0.31598439580880977	0.3509472844734393	7.250516265155937e-7	24375	silhouette	6	1	652	812.5	21.733333333333334
Wes	ID004	12_12_22	-0.405519247695465	0.21612343077728258	0.003395996176573815	-0.06259823269885256	0.21174766956256108	0.005632711131186568	-0.23405874019715878	0.21393555016992183	0.0013574579516174106	0.3170992171059213	0.3429489317850621	-0.00799835268837723	24376	silhouette	6	1	653	812.5333333333333	21.766666666666666
Wes	ID004	12_12_22	-0.40781838743295284	0.21542806121398916	0.0024019954958431106	-0.06718853429046634	0.21095979967596423	0.004657425003172687	-0.2375034608617096	0.2131939304449767	0.0035236487159209136	0.3191544232810618	0.3406591584165089	-0.002289773368553183	24377	silhouette	6	1	654	812.5666666666666	21.8
Wes	ID004	12_12_22	-0.41117653728210457	0.21446661845965576	0.003493070651907569	-0.06545215875769061	0.21663034979846185	0.005930441693717252	-0.2383143480198976	0.2155484841290588	0.00249027328511126	0.32133296980310627	0.3457311493623315	0.005071990945822613	24378	silhouette	6	1	655	812.6	21.833333333333332
Wes	ID004	12_12_22	-0.4303056688267517	0.19684110231024166	0.026011199379991516	-0.06774202690100095	0.22321124109808355	0.006967899713054432	-0.24902384786387632	0.2100261717041626	0.012049453158809467	0.32576658761395005	0.36352135929839674	0.017790209936065227	24379	silhouette	6	1	656	812.6333333333333	21.866666666666667
Wes	ID004	12_12_22	-0.42979831856863404	0.20000163783233638	0.003200998136649661	-0.06679804924267563	0.22230974027819816	0.0013052959617157237	-0.24829818390565483	0.21115568905526727	0.0013425340318622056	0.32594280656466573	0.3636850931306553	0.0001637338322585391	24380	silhouette	6	1	657	812.6666666666666	21.9
Wes	ID004	12_12_22	-0.42999097367089845	0.1968391617440186	0.0031683388388255057	-0.0678336647504274	0.2185433168575439	0.003906205942285794	-0.24891231921066292	0.20769123930078126	0.0035184619188241262	0.3241804953064347	0.3628070930311444	-0.0008780000995108894	24381	silhouette	6	1	658	812.7	21.933333333333334
Wes	ID004	12_12_22	-0.4345675834897156	0.20396276473071295	0.008467058340754124	-0.07224306244635015	0.21192016433795158	0.007956691356247967	-0.25340532296803286	0.20794146453433227	0.004499966158900092	0.3278016326701501	0.3624118910270653	-0.0003952020040791093	24382	silhouette	6	1	659	812.7333333333333	21.966666666666665
Wes	ID004	12_12_22	-0.43697981511431894	0.20113061613726813	0.0037202052451562485	-0.06946524970715329	0.2191427362020264	0.00773833237498685	-0.2532225324107361	0.21013667616964726	0.0022028087778241676	0.3290578575146527	0.36795569333228845	0.005543802305223167	24383	silhouette	6	1	660	812.7666666666667	22.0
Wes	ID004	12_12_22	-0.43684979717736816	0.19688918522888188	0.004243423242447435	-0.07176956428790282	0.21559839980468753	0.004227550849434688	-0.2543096807326355	0.2062437925167847	0.004041835549417263	0.3274292529173921	0.3655593127751908	-0.0023963805570976215	24384	silhouette	6	1	661	812.8	22.03333333333333
Wes	ID004	12_12_22	-0.438650750441681	0.19837587457427985	0.0023353110863349536	-0.0687603929312135	0.21146456251245116	0.005113093291991025	-0.25370557168644725	0.2049202185433655	0.0014549212359434292	0.3261269891815268	0.37012185875892856	0.004562545983737731	24385	silhouette	6	1	662	812.8333333333334	22.066666666666666
Wes	ID004	12_12_22	-0.43526737323162834	0.2011308317557372	0.004363144556070446	-0.0690920141369018	0.2123143148997193	0.0009121687035467031	-0.25217969368426507	0.20672257332772825	0.0023615220613533903	0.3260810025590693	0.3663460985234914	-0.003775760235437131	24386	silhouette	6	1	663	812.8666666666667	22.1
Wes	ID004	12_12_22	-0.43730033196884155	0.1998498424299926	0.00240288469966479	-0.07142780901416002	0.21285810467913824	0.002398258750182349	-0.2543640704915008	0.20635397355456542	0.002215257959869453	0.32754090242100065	0.36610369834237744	-0.00024240018111398864	24387	silhouette	6	1	664	812.9	22.133333333333333
Wes	ID004	12_12_22	-0.4369219215553284	0.19974440499853507	0.0003928250157609153	-0.06998661516577132	0.20562626122088612	0.007374049058237774	-0.25345426836054985	0.2026853331097106	0.003779770182313659	0.32453106231603773	0.3669824455036215	0.0008787471612440867	24388	silhouette	6	1	665	812.9333333333333	22.166666666666668
Wes	ID004	12_12_22	-0.43859016165182485	0.19842503558526614	0.0021269134134299277	-0.07036286939459213	0.2066871040895386	0.001125590883348115	-0.2544765155232085	0.20255606983740237	0.001030387429626095	0.3252495324836124	0.36831997032344416	0.001337524819822633	24389	silhouette	6	1	666	812.9666666666667	22.2
Wes	ID004	12_12_22	-0.4379071901505127	0.20519761170404038	0.006806925690515193	-0.07160655672515848	0.21967790124267572	0.013050194207373564	-0.2547568734378356	0.21243775647335805	0.009885662918161791	0.3317090064186608	0.3665867330290861	-0.0017332372943580365	24390	silhouette	6	1	667	813.0	22.233333333333334
Wes	ID004	12_12_22	-0.45262908018392944	0.18726958284228523	0.02319802286885545	-0.0858666998067017	0.21456041249377433	0.01515058981694169	-0.26924788999531557	0.20091499766802978	0.018513874023416303	0.335948303396332	0.36777633562130785	0.001189602592221728	24391	silhouette	6	1	668	813.0333333333333	22.266666666666666
Wes	ID004	12_12_22	-0.4490219988120423	0.18163849089965822	0.006687318781823853	-0.08919843639337155	0.21351444729949942	0.0034920641275023915	-0.2691102176027069	0.19757646909957882	0.0033413659916342307	0.3338514195866675	0.3612327126217497	-0.00654362299955813	24392	silhouette	6	1	669	813.0666666666666	22.3
Wes	ID004	12_12_22	-0.4491692662265321	0.182029191565918	0.00041753407284478	-0.08906410608703608	0.21421046371820074	0.0007088606959777001	-0.2691166861567841	0.19811982764205938	0.000543397044414525	0.33417848056529365	0.3615402614321555	0.00030754881040578885	24393	silhouette	6	1	670	813.1	22.333333333333332
Wes	ID004	12_12_22	-0.4408282813625184	0.18958618767578117	0.01125523072647524	-0.08497145192242428	0.22120728304498294	0.008105880507554205	-0.26289986664247134	0.20539673536038205	0.009570905433370653	0.3336227791643311	0.3572589771181466	-0.004281284314008926	24394	silhouette	6	1	671	813.1333333333333	22.366666666666667
Wes	ID004	12_12_22	-0.44308354274151607	0.19306238863684078	0.004143691229962752	-0.08459519769360346	0.21978376991107185	0.001472398345259504	-0.26383937021755977	0.2064230792739563	0.0013914197053854246	0.33499507598432043	0.3594828587740924	0.0022238816559458363	24395	silhouette	6	1	672	813.1666666666666	22.4
Wes	ID004	12_12_22	-0.44362948870562735	0.19125960261553954	0.0018836386156395686	-0.08290906126416009	0.2169024603066405	0.003338412960567389	-0.2632692749848937	0.20408103146109002	0.0024104349259128147	0.33310625715121894	0.36163072729529067	0.0021478685211982484	24396	silhouette	6	1	673	813.2	22.433333333333334
Wes	ID004	12_12_22	-0.4436302433702697	0.19181611388464348	0.0005565117807903115	-0.08305352563854984	0.21730954797656254	0.0004319610242491493	-0.26334188450440976	0.204562830930603	0.00048724005494966055	0.33345899288019865	0.3614768105314356	-0.00015391676385506647	24397	silhouette	6	1	674	813.2333333333333	22.466666666666665
Wes	ID004	12_12_22	-0.44367908095355224	0.19201254231011955	0.0002024085864677892	-0.0827803370380249	0.21767739308508305	0.0004581943204790277	-0.26322970899578857	0.2048449676976013	0.00030361900471918547	0.3335436110751319	0.3618101545356439	0.00033334400420831356	24398	silhouette	6	1	675	813.2666666666667	22.5
Wes	ID004	12_12_22	-0.4440067132175598	0.19196704681311028	0.00033077596748681793	-0.08464629927081302	0.21951424682452392	0.002618367184771749	-0.2643265062441864	0.2057406468188171	0.0014160527152175437	0.33495927462407	0.360414699118177	-0.0013954554174669398	24399	silhouette	6	1	676	813.3	22.53333333333333
Wes	ID004	12_12_22	-0.4440044492236328	0.19192758863323967	0.00003952307714744574	-0.08382004929669185	0.21837211579296878	0.001409663900714083	-0.2639122492601623	0.20514985221310422	0.0007215588090739123	0.33426955765163024	0.36115386605632815	0.0007391669381511812	24400	silhouette	6	1	677	813.3333333333334	22.566666666666666
Wes	ID004	12_12_22	-0.44395582725881955	0.19166129982373037	0.00027069138429617554	-0.08393066157141105	0.21832015174188224	0.00012221022021042526	-0.2639432444151153	0.2049907257828063	0.00016211699617842945	0.3341964002339627	0.36101082298712306	-0.00014304306920509546	24401	silhouette	6	1	678	813.3666666666667	22.6
Wes	ID004	12_12_22	-0.44412217690783695	0.1922846528182982	0.00064516754534377	-0.08380560285925287	0.21852908603857424	0.00024350199551716555	-0.2639638898835449	0.20540686942843622	0.00041665545618032804	0.33446811084293654	0.36127109462170137	0.0002602716345783129	24402	silhouette	6	1	679	813.4	22.633333333333333
Wes	ID004	12_12_22	-0.45360162728942877	0.20234368564520255	0.013821871108854996	-0.08849163905120849	0.23041570101074216	0.012776953889283803	-0.27104663317031863	0.21637969332797236	0.013060172923685564	0.3468233686441452	0.36618757701210514	0.004916482390403765	24403	silhouette	6	1	680	813.4333333333333	22.666666666666668
Wes	ID004	12_12_22	-0.44647468221646114	0.186516643147705	0.0173576674783996	-0.0979579367061767	0.22782741690600572	0.009813766142480052	-0.2722163094613189	0.20717203002685536	0.00928165966260695	0.3420847397388384	0.35095655276627885	-0.015231024245826286	24404	silhouette	6	1	681	813.4666666666667	22.7
Wes	ID004	12_12_22	-0.4479583529032898	0.19000319379528796	0.003789104660090001	-0.09635589147973622	0.2213200515043945	0.006701667954893588	-0.272157122191513	0.20566162264984122	0.0015115665970924976	0.3411249070216536	0.35299438587019183	0.0020378331039129782	24405	silhouette	6	1	682	813.5	22.733333333333334
Wes	ID004	12_12_22	-0.446819779576477	0.18326145111761472	0.006837210217076138	-0.09444960859320073	0.21360630076739495	0.007945808006493674	-0.27063469408483887	0.19843387594250483	0.007386346174219255	0.33558775419249093	0.35367435205150394	0.0006799661813121083	24406	silhouette	6	1	683	813.5333333333333	22.766666666666666
Wes	ID004	12_12_22	-0.44883290141452026	0.1817553561099854	0.0025141562614150745	-0.09527887722589101	0.21440775461755357	0.0011532626496588206	-0.27205588932020563	0.19808155536376948	0.0014642150413206449	0.3365274275436373	0.35505862494561496	0.0013842728941110272	24407	silhouette	6	1	684	813.5666666666666	22.8
Wes	ID004	12_12_22	-0.4494317817128295	0.1803665575496216	0.0015124215857265015	-0.098458602791748	0.21454294739776603	0.0031825982721647664	-0.27394519225228875	0.19745475247369382	0.001990564601359387	0.33768972094600563	0.35263323431721777	-0.002425390628397195	24408	silhouette	6	1	685	813.6	22.833333333333332
Wes	ID004	12_12_22	-0.4535271311083069	0.17928544654486078	0.0042356448948952345	-0.09765714894158939	0.21247516627777085	0.0022176670250834674	-0.27559214002494814	0.19588030641131582	0.002278446262084167	0.3381125878806076	0.35741432778120263	0.004781093463984865	24409	silhouette	6	1	686	813.6333333333333	22.866666666666667
Wes	ID004	12_12_22	-0.44925648389733897	0.1827258548400268	0.005484052957256632	-0.09740056296319577	0.21233350494348135	0.00029309434989588693	-0.27332852343026737	0.19752967989175407	0.002800784348300879	0.33723353356199476	0.35309942231765634	-0.0043149054635462925	24410	silhouette	6	1	687	813.6666666666666	22.9
Wes	ID004	12_12_22	-0.4496758618200074	0.18123334379595946	0.0015503119230286088	-0.09816838033215336	0.21016416752447498	0.0023012101923931706	-0.2739221210760804	0.19569875566021722	0.0019247445822091782	0.33664719125781556	0.35269604775719343	-0.0004033745604629102	24411	silhouette	6	1	688	813.7	22.933333333333334
Wes	ID004	12_12_22	-0.45134884552282717	0.17552904938302616	0.005944564678706302	-0.09893533522723397	0.20946168255169684	0.001040050454577665	-0.27514209037503057	0.1924953659673615	0.0034278317658069596	0.33579403778931205	0.3540433671637159	0.0013473194065224958	24412	silhouette	6	1	689	813.7333333333333	22.966666666666665
Wes	ID004	12_12_22	-0.4496060014359742	0.18304389208215333	0.007714296228672018	-0.1005026658801269	0.21511261139349358	0.005864258022166836	-0.27505433365805054	0.19907825173782345	0.006583470688650903	0.3395394480455289	0.3505731616289074	-0.0034702055348085348	24413	silhouette	6	1	690	813.7666666666667	23.0
Wes	ID004	12_12_22	-0.44562180336138923	0.18237784663067624	0.004039486457578448	-0.09946360047686764	0.2215546443989258	0.006525292802267839	-0.27254270191912844	0.20196624551480102	0.0038273753471304655	0.3392195287667321	0.3483680853746737	-0.0022050762542337177	24414	silhouette	6	1	691	813.8	23.03333333333333
Wes	ID004	12_12_22	-0.46109318319387826	0.1893500854519652	0.01696984702648309	-0.11653842705584716	0.21096864003320315	0.020090126707746882	-0.2888158051248627	0.20015936274258417	0.016373109457186598	0.35139484882883537	0.34523230132697613	-0.003135784047697543	24415	silhouette	6	1	692	813.8333333333334	23.066666666666666
Wes	ID004	12_12_22	-0.46031102719671635	0.1883519875578612	0.0012680565484674438	-0.11218746196508778	0.2120077054364624	0.004473315787339092	-0.28624924458090206	0.2001798464971618	0.002566642283220859	0.3493001588415962	0.34892636710047	0.0036940657734938487	24416	silhouette	6	1	693	813.8666666666667	23.1
Wes	ID004	12_12_22	-0.4641136745202026	0.18959093128210447	0.003999388480587848	-0.11707596389965813	0.21136106564721668	0.0049310844832890326	-0.29059481920993036	0.20047599846466058	0.004355654353172182	0.353038206023165	0.34771987481739347	-0.0012064922830765101	24417	silhouette	6	1	694	813.9	23.133333333333333
Wes	ID004	12_12_22	-0.4707676604808959	0.1817728212059937	0.010266371039821654	-0.115942026369934	0.21021828776025386	0.0016098930462139602	-0.29335484342541496	0.19599555448312378	0.005262329516644763	0.35280493411841174	0.3559640082785558	0.008244133461162317	24418	silhouette	6	1	695	813.9333333333333	23.166666666666668
Wes	ID004	12_12_22	-0.47066502608953864	0.18307925351110832	0.0013104576247007715	-0.11390572554644773	0.2086649723078613	0.0025611149795298897	-0.2922853758179932	0.1958721129094848	0.0010765680588921962	0.35184744639217075	0.35767558978820735	0.0017115815096515608	24419	silhouette	6	1	696	813.9666666666667	23.2
Wes	ID004	12_12_22	-0.4767996949670714	0.18071995622070314	0.006572704613892406	-0.11316356677532968	0.21095764349127188	0.0024098009869673396	-0.29498163087120055	0.1958387998559875	0.002696460841822028	0.3540720238602123	0.3648911501499502	0.007215560361742868	24420	silhouette	6	1	697	814.0	23.233333333333334
Wes	ID004	12_12_22	-0.4747868965567321	0.18380243785693362	0.003681446791461554	-0.11556059729785151	0.20917641931689457	0.002986388267671739	-0.2951737469272918	0.1964894285869141	0.0006783998264410139	0.3545922114507155	0.36012133096272053	-0.004769819187229685	24421	silhouette	6	1	698	814.0333333333333	23.266666666666666
Wes	ID004	12_12_22	-0.47535009199838263	0.18148561740496816	0.0023842915325398783	-0.11373840561431892	0.20443712536303704	0.005077527913523061	-0.2945442488063508	0.1929613713840026	0.0035837767105783777	0.35212271348393936	0.36233932086798937	0.0022179899052688357	24422	silhouette	6	1	699	814.0666666666666	23.3
Wes	ID004	12_12_22	-0.4775804494441833	0.1786901239512939	0.003576210003002361	-0.12275039515460207	0.19756062114208972	0.011335883987359751	-0.3001654222993927	0.18812537254669182	0.007415151798402266	0.35424629361505583	0.3553314833945551	-0.007007837473434253	24423	silhouette	6	1	700	814.1	23.333333333333332
Wes	ID004	12_12_22	-0.47721928850820916	0.17853358494262683	0.00039362632395230097	-0.12044370877069088	0.20147021522631836	0.004539353255383065	-0.29883149863945	0.1900019000844726	0.002302326634212542	0.35412001724670905	0.3575121023207648	0.0021806189262096876	24424	silhouette	6	1	701	814.1333333333333	23.366666666666667
Wes	ID004	12_12_22	-0.47515549632989496	0.17644898558203126	0.002933392685861606	-0.123276935456482	0.19658882870123295	0.005644032942884394	-0.2992162158931885	0.1865189071416321	0.003504175681269522	0.35258991275240414	0.3524544436990549	-0.005057658621709926	24425	silhouette	6	1	702	814.1666666666666	23.4
Wes	ID004	12_12_22	-0.4761327870417176	0.1781987294598999	0.0020041708444026272	-0.12098491112847909	0.19390179133758534	0.003531790666757516	-0.29855884908509833	0.18605026039874262	0.000807317093835842	0.3517841465465129	0.35549486623300125	0.003040422533946374	24426	silhouette	6	1	703	814.2	23.433333333333334
Wes	ID004	12_12_22	-0.4678840868825378	0.1723118062035216	0.010133948872110029	-0.13441190444488527	0.21358258273577868	0.023824728740911558	-0.30114799566371153	0.19294719446965014	0.007366911129095386	0.3576572872820849	0.3360163291497997	-0.019478537083201575	24427	silhouette	6	1	704	814.2333333333333	23.466666666666665
Wes	ID004	12_12_22	-0.46774706134533695	0.17253249170678697	0.0002597654503521834	-0.13137405583178707	0.21231927412451168	0.003290056662643361	-0.299560558588562	0.19242588291564933	0.0016708447575684625	0.35603967289862304	0.3387178573582651	0.00270152820846542	24428	silhouette	6	1	705	814.2666666666667	23.5
Wes	ID004	12_12_22	-0.46576283238217164	0.17330181840502923	0.0021281513449217804	-0.13537830642401127	0.21201503646441644	0.0040157917474824435	-0.30057056940309146	0.19265842743472283	0.001036435622128828	0.3570153173925721	0.3326449281818558	-0.006072929176409281	24429	silhouette	6	1	706	814.3	23.53333333333333
Wes	ID004	12_12_22	-0.46054831532211304	0.1778086756490478	0.006892238416335053	-0.13336098002581798	0.2073266284692994	0.005103996015429971	-0.2969546476739655	0.1925676520591736	0.0036170609781936624	0.35392705942715363	0.3285161516835798	-0.004128776498276032	24430	silhouette	6	1	707	814.3333333333334	23.566666666666666
Wes	ID004	12_12_22	-0.46479783192309565	0.1766145805664061	0.004414097235949361	-0.13626471395104978	0.20547101592303463	0.003446007636439198	-0.3005312729370727	0.19104279824472037	0.0038881136079272683	0.35611289891599013	0.3297979737140989	0.0012818220305191308	24431	silhouette	6	1	708	814.3666666666667	23.6
Wes	ID004	12_12_22	-0.45853077330545045	0.18769435122668443	0.012729388893476596	-0.13356215205761712	0.21162433579815665	0.006720653708785029	-0.2960464626815338	0.19965934351242054	0.009713823931825889	0.3570817294654818	0.3258485061455839	-0.003949467568514997	24432	silhouette	6	1	709	814.4	23.633333333333333
Wes	ID004	12_12_22	-0.4606952593088989	0.18738213568322748	0.0021868877896911564	-0.13964108356085214	0.21189364326623528	0.006084893978812292	-0.3001681714348755	0.19963788947473138	0.004121764588511449	0.3604944078019545	0.32198850564771647	-0.003860000497867444	24433	silhouette	6	1	710	814.4333333333333	23.666666666666668
Wes	ID004	12_12_22	-0.4639160601931458	0.18341820574475087	0.005107474805920917	-0.1350264170822144	0.21550115587506102	0.005857413587232806	-0.2994712386376801	0.19945968080990595	0.0007193564151555701	0.35981549027241155	0.33045077248313365	0.008462266835417176	24434	silhouette	6	1	711	814.4666666666667	23.7
Wes	ID004	12_12_22	-0.4658581357455749	0.1832310489134521	0.0019510728153619877	-0.14151696424322502	0.2154004620499268	0.006491328191959101	-0.30368754999439995	0.19931575548168945	0.00421876711337649	0.3632532152711629	0.32593261063149526	-0.0045181618516383915	24435	silhouette	6	1	712	814.5	23.733333333333334
Wes	ID004	12_12_22	-0.4690933830672608	0.17713529916961668	0.006901086158855385	-0.1449457291410523	0.21396983350653076	0.0037152559472736235	-0.30701955610415654	0.19555256633807372	0.005026316468954432	0.3640079862198082	0.3262337880503525	0.000301177418857268	24436	silhouette	6	1	713	814.5333333333333	23.766666666666666
Wes	ID004	12_12_22	-0.4703054822920838	0.18054789268225102	0.0036214608949000898	-0.13943171802722176	0.21671034425054936	0.006157492809701697	-0.3048686001596528	0.1986291184664002	0.0037539025657981873	0.3638658957171522	0.33284406376294146	0.006610275712588931	24437	silhouette	6	1	714	814.5666666666666	23.8
Wes	ID004	12_12_22	-0.47004771041210947	0.1849521155349121	0.004411759884446057	-0.1407334067260131	0.21769033019323736	0.0016293452416314789	-0.3053905585690613	0.20132122286407472	0.0027422375296700333	0.36577811312134256	0.3309376093937845	-0.0019064543691569291	24438	silhouette	6	1	715	814.6	23.833333333333332
Wes	ID004	12_12_22	-0.4770020529004517	0.18158825179632565	0.007725183408627856	-0.1526249809229736	0.21193288582763659	0.013212028705115854	-0.31481351691171267	0.19676056881198112	0.010468605891436606	0.37124422132813806	0.3257933112253476	-0.005144298168436923	24439	silhouette	6	1	716	814.6333333333333	23.866666666666667
Wes	ID004	12_12_22	-0.47348714842416384	0.18144314056652822	0.0035178986265158242	-0.14889435016821295	0.2099422961196289	0.004228481194707175	-0.3111907492961884	0.19569271834307855	0.0037768703737389277	0.36760756583621435	0.3258415052550369	0.00004819402968930797	24440	silhouette	6	1	717	814.6666666666666	23.9
Wes	ID004	12_12_22	-0.4757206323377685	0.1817105074683838	0.002249430028371342	-0.15086165308154298	0.2126334302341919	0.00333353919661396	-0.31329114270965575	0.19717196885128785	0.002569014316303917	0.370173101941531	0.32632741771995943	0.00048591246492252216	24441	silhouette	6	1	718	814.7	23.933333333333334
Wes	ID004	12_12_22	-0.4749343795896912	0.18169110180615222	0.0007864921891447919	-0.15116050027990724	0.20980257535156244	0.0028465855009954014	-0.3130474399347992	0.19574683857885733	0.0014458171861859493	0.36920932337002127	0.32499196892877347	-0.001335448791185967	24442	silhouette	6	1	719	814.7333333333333	23.966666666666665
Wes	ID004	12_12_22	-0.47907835094998164	0.18234701318957525	0.004195559364114783	-0.14998408591174317	0.2094593107485352	0.0012254718900547336	-0.3145312184308624	0.19590316196905522	0.0014919904918271022	0.3705508551293287	0.3302091942390217	0.005217225310248208	24443	silhouette	6	0	720	814.7666666666667	24.0
Wes	ID004	12_12_22	-0.4894243719594422	0.18573049820886234	0.010885224922064767	-0.14799974913934322	0.21378052049053942	0.004755044275365994	-0.3187120605493927	0.19975550934970088	0.005685070022545415	0.3761377953027297	0.34257492146660334	0.012365727227581669	24444	silhouette	6	0	721	814.8	24.03333333333333
Wes	ID004	12_12_22	-0.48910514881573475	0.18521107331646736	0.0006096766637472837	-0.149145114447937	0.21117239948663324	0.0028485359153689184	-0.31912513163183587	0.1981917364015503	0.0016174095191132957	0.3756605036690684	0.3409498723036393	-0.0016250491629640207	24445	silhouette	6	0	722	814.8333333333334	24.066666666666666
Wes	ID004	12_12_22	-0.49005678092971805	0.1835723729502563	0.001894978250689061	-0.1492026845792236	0.21327726698333738	0.0021056546484877043	-0.3196297327544708	0.19842481996679684	0.000555832925754215	0.37621214127078645	0.3421460152163528	0.0011961429127134715	24446	silhouette	6	0	723	814.8666666666667	24.1
Wes	ID004	12_12_22	-0.490339025505951	0.18496720882775874	0.00142310545146202	-0.14360501349932853	0.21309657870611565	0.005600586556086684	-0.31697201950263976	0.1990318937669372	0.002726165498970173	0.37427924853514816	0.3478731615574303	0.005727146341077516	24447	silhouette	6	0	724	814.9	24.133333333333333
Wes	ID004	12_12_22	-0.49091300187106324	0.18266548166864016	0.002372213477478697	-0.14522344572943124	0.21285594849444567	0.0016362230233692456	-0.31806822380024724	0.19776071508154291	0.0016785586413032606	0.3745353059739594	0.3470053796593917	-0.0008677818980385998	24448	silhouette	6	0	725	814.9333333333333	24.166666666666668
Wes	ID004	12_12_22	-0.49290887423156726	0.1807971476326904	0.002733894392494389	-0.1546957807015381	0.2129613859259032	0.009472921770802879	-0.3238023274665527	0.1968792667792968	0.005801456365902456	0.3789582997643806	0.3397390687868188	-0.007266310872572901	24449	silhouette	6	0	726	814.9666666666667	24.2
Wes	ID004	12_12_22	-0.49420765208102413	0.18390744405145254	0.0033705737960775238	-0.15302646251269536	0.2169207878765258	0.004296915989659952	-0.32361705729685974	0.20041411596398917	0.003539701088269803	0.38064920550436765	0.34277468545062134	0.0030356166638025317	24450	silhouette	6	0	727	815.0	24.233333333333334
Wes	ID004	12_12_22	-0.4855768759943542	0.1798436827617187	0.00953962534265226	-0.1434430840289307	0.21453238209277337	0.009876518888299952	-0.31450998001164243	0.19718803242724603	0.009661597780127585	0.3712137492866507	0.3438878268649822	0.0011131414143608631	24451	silhouette	6	0	728	815.0333333333333	24.266666666666666
Wes	ID004	12_12_22	-0.4869251382825013	0.18119755113006586	0.0019106990229888876	-0.14330422573474122	0.21481354857666002	0.0003135860607973392	-0.31511468200862125	0.19800554985336294	0.0010168575353288122	0.3721605306720839	0.345261302240035	0.0013734753750527795	24452	silhouette	6	0	729	815.0666666666666	24.3
Wes	ID004	12_12_22	-0.4857378351816406	0.18037324172216795	0.0014453977491550153	-0.1378991019478759	0.21983163721124255	0.007375403493766528	-0.31181846856475826	0.20010243946670525	0.003906657025904118	0.37050201567413577	0.350069634947452	0.00480833270741704	24453	silhouette	6	0	730	815.1	24.333333333333332
Wes	ID004	12_12_22	-0.49143113305264285	0.18060071920721432	0.00569784052551156	-0.13784131619812	0.21992586248229973	0.0001105332284005613	-0.31463622462538143	0.20026329084475702	0.0028223434204575114	0.3729629197473728	0.35576990524329205	0.005700270295840026	24454	silhouette	6	0	731	815.1333333333333	24.366666666666667
Wes	ID004	12_12_22	-0.4923766200402526	0.1829824408184204	0.0025625267758650878	-0.1364106876547242	0.21945193308691402	0.0015070856316047546	-0.3143936538474884	0.20121718695266722	0.0009842552346692585	0.3732716516221383	0.35782924543058287	0.0020593401872908146	24455	silhouette	6	0	732	815.1666666666666	24.4
Wes	ID004	12_12_22	-0.4917805427820434	0.17960089636535637	0.0034336789287588336	-0.13636432968383794	0.2161846664225464	0.0032675955253905773	-0.3140724362329407	0.1978927813939514	0.003339888182966073	0.3712183294627689	0.3572940760279498	-0.00053516940263304	24456	silhouette	6	0	733	815.2	24.433333333333334
Wes	ID004	12_12_22	-0.48993377059301757	0.18227456538391107	0.003249472809385945	-0.1359841943225708	0.21887127254925542	0.002713366059520185	-0.3129589824577942	0.20057291896658325	0.0029022261658287344	0.3717160482462299	0.3558365095340482	-0.0014575664939016075	24457	silhouette	6	0	734	815.2333333333333	24.466666666666665
Wes	ID004	12_12_22	-0.48833388155126944	0.18370368459802244	0.0021452334777473637	-0.13471053602478023	0.21650507546783437	0.0026872093494285662	-0.31152220878802483	0.2001043800329284	0.0015112403218856053	0.37025376362237344	0.35514138275388435	-0.0006951267801638683	24458	silhouette	6	0	735	815.2666666666667	24.5
Wes	ID004	12_12_22	-0.4897153490836792	0.1836174372103272	0.0013841572002437242	-0.1335947104464721	0.21602403066296394	0.001215101158545874	-0.31165502976507564	0.19982073393664557	0.00031320363963598173	0.3702123489145789	0.35759208123583597	0.0024506984819516187	24459	silhouette	6	0	736	815.3	24.53333333333333
Wes	ID004	12_12_22	-0.4892265420139159	0.18320517469714348	0.0006394472075371997	-0.1380028144315797	0.21338011699316395	0.005140200408240596	-0.3136146782227478	0.19829264584515371	0.002485010119298528	0.3710446601058007	0.35251756546220403	-0.005074515773631938	24460	silhouette	6	0	737	815.3333333333334	24.566666666666666
Wes	ID004	12_12_22	-0.490561220338501	0.1824636627814331	0.001526828789110878	-0.14348017040563965	0.2157066402762451	0.0059509779913295745	-0.31702069537207034	0.1990851515288391	0.0034970012982772636	0.3743487930439363	0.3486694003998888	-0.003848165062315223	24461	silhouette	6	0	738	815.3666666666667	24.6
Wes	ID004	12_12_22	-0.4913723770197753	0.17966299448449696	0.002915770579287601	-0.1399310904019775	0.21267116346630854	0.004670127229108128	-0.3156517337108764	0.19616707897540275	0.0032232287317125624	0.37164168209234	0.3529879844401293	0.004318584040240492	24462	silhouette	6	0	739	815.4	24.633333333333333
Wes	ID004	12_12_22	-0.4973900728777465	0.1951845056110839	0.01664722112221154	-0.1480491257687988	0.2164242185418701	0.008943596626478643	-0.32271959932327265	0.205804362076477	0.0119512321492449	0.3827575933108046	0.34998603219608465	-0.0030019522440446478	24463	silhouette	6	0	740	815.4333333333333	24.666666666666668
Wes	ID004	12_12_22	-0.49953127208651726	0.20322685889520264	0.00832251046248762	-0.1449144644630127	0.2171607712327881	0.0032200328210270097	-0.322222868274765	0.21019381506399537	0.004417469780789156	0.3847193999922198	0.354890453748924	0.004904421552839322	24464	silhouette	6	0	741	815.4666666666667	24.7
Wes	ID004	12_12_22	-0.49282176436999503	0.19948544721698003	0.007682164743352747	-0.14439676451837147	0.2189200023233031	0.0018338231273806584	-0.31860926444418325	0.20920272477014157	0.0037470511892641937	0.3811530446433756	0.3489665921743578	-0.005923861574566147	24465	silhouette	6	0	742	815.5	24.733333333333334
Wes	ID004	12_12_22	-0.4922397023122864	0.19916482255322254	0.0006645272109053034	-0.14842839865618895	0.21827551871874995	0.004082821688214313	-0.3203340504842377	0.20872017063598625	0.0017910179720921457	0.3823323338797719	0.3443420265225207	-0.004624565651837109	24466	silhouette	6	0	743	815.5333333333333	24.766666666666666
Wes	ID004	12_12_22	-0.49278640294104004	0.19905701331860337	0.0005572292244209473	-0.1443297071744385	0.21880292149450686	0.0041324841863520645	-0.31855805505773926	0.20892996740655512	0.0017883440496404602	0.38096058289890544	0.34901571556918337	0.004673689046662655	24467	silhouette	6	0	744	815.5666666666666	24.8
Wes	ID004	12_12_22	-0.4991314076353148	0.19961740572015385	0.006369703620584293	-0.14767481210620126	0.2148681000493775	0.005164547105947766	-0.32340310987075804	0.20724275288476568	0.00513042386004252	0.384108227062808	0.3517873252668981	0.0027716096977147275	24468	silhouette	6	0	745	815.6	24.833333333333332
Wes	ID004	12_12_22	-0.4992267109987183	0.20132273219335928	0.0017079874447112516	-0.14727742726739512	0.21354808378070067	0.0013785346059074835	-0.3232520691330567	0.20743540798702997	0.0002448046014147392	0.38408508000903663	0.352161550343625	0.0003742250767269084	24469	silhouette	6	0	746	815.6333333333333	24.866666666666667
Wes	ID004	12_12_22	-0.49258048730291737	0.1916552625065917	0.011731677610606063	-0.14781755153283682	0.21104000974652104	0.0025655739285869394	-0.3201990194178771	0.20134763612655637	0.006810438957110806	0.3782436815201573	0.3453074721264523	-0.00685407821717271	24470	silhouette	6	0	747	815.6666666666666	24.9
Wes	ID004	12_12_22	-0.491589289199829	0.19288040664880368	0.0015758971567847457	-0.14748959584112553	0.21192641727355954	0.0009451313346389185	-0.3195394425204773	0.2024034119611816	0.0012448711967758702	0.3782493840045549	0.3446263911691501	-0.0006810809573021825	24471	silhouette	6	0	748	815.7	24.933333333333334
Wes	ID004	12_12_22	-0.49650398877841195	0.19233079517071539	0.004945335653377797	-0.14583537094512944	0.21096907127014153	0.0019112748041016307	-0.3211696798617707	0.20164993322042846	0.0017959409794629634	0.37922639521836493	0.35116358704891826	0.006537195879768143	24472	silhouette	6	0	749	815.7333333333333	24.966666666666665
Wes	ID004	12_12_22	-0.49698988499884034	0.1864200460734864	0.005930687146311123	-0.14750188609387216	0.20490760486291504	0.006286385905027163	-0.32224588554635625	0.1956638254682007	0.0060820806223541085	0.37699700708149636	0.34997664380439963	-0.0011869432445186234	24473	silhouette	6	0	750	815.7666666666667	25.0
Wes	ID004	12_12_22	-0.4970310681264649	0.18631202122039792	0.00011560890487210946	-0.1472023920401	0.20228978102789297	0.0026349000587222553	-0.32211673008328245	0.19430090112414544	0.0013690302777003506	0.37618084477708486	0.3501933629022755	0.00021671909787585042	24474	silhouette	6	0	751	815.8	25.03333333333333
Wes	ID004	12_12_22	-0.48843155671783456	0.18538421494726554	0.0086494173761952	-0.141038291241516	0.1951724309768066	0.009415562139607118	-0.3147349239796753	0.19027832296203606	0.008406675705743105	0.36778242557487284	0.34753113539845737	-0.0026622275038181153	24475	silhouette	6	0	752	815.8333333333334	25.066666666666666
Wes	ID004	12_12_22	-0.4889522753210449	0.18973625813037098	0.004383084271531171	-0.1446259669511718	0.20639213802362066	0.011779356655351922	-0.31678912113610835	0.19806419807699582	0.008052302606288923	0.3736104573350047	0.3447289151937262	-0.002802220204731143	24476	silhouette	6	0	753	815.8666666666667	25.1
Wes	ID004	12_12_22	-0.4890809995471801	0.1904758294798583	0.0007506901540426668	-0.14718212390399166	0.20813627582128902	0.0030945040030196606	-0.3181315617255859	0.19930605265057366	0.0018287562763235985	0.3754072364634351	0.3423546881978615	-0.0023742269958647033	24477	silhouette	6	0	754	815.9	25.133333333333333
Wes	ID004	12_12_22	-0.4897901686925048	0.19074384323712157	0.0007581241657953833	-0.1475706683855591	0.20822187635357658	0.00039786211843354473	-0.31868041853903195	0.19948285979534908	0.0005766320907734963	0.3759662491665222	0.34266553376719333	0.00031084556933180796	24478	silhouette	6	0	755	815.9333333333333	25.166666666666668
Wes	ID004	12_12_22	-0.489867683532196	0.19037168575921637	0.0003801443656469374	-0.1458552078442994	0.20681065347241212	0.002221340786313792	-0.3178614456882477	0.19859116961581424	0.0012107138004501898	0.37479908124807343	0.3444050276758328	0.0017394939086394778	24479	silhouette	6	0	756	815.9666666666667	25.2
Wes	ID004	12_12_22	-0.4938129624730836	0.1881803552563477	0.004512998481521325	-0.14717694906072998	0.20905524173718248	0.002604837100771607	-0.3204949557669068	0.19861779849676509	0.0026336447049098467	0.37704913015644675	0.34726400141678543	0.0028589737409526195	24480	silhouette	6	0	757	816.0	25.233333333333334
Wes	ID004	12_12_22	-0.4964362845790711	0.19112548792767337	0.0039440620334209395	-0.1469233817409057	0.21197428457373046	0.002930035403759646	-0.3216798331599884	0.20154988625070192	0.003162447317098288	0.379605415806346	0.3501341765265846	0.0028701751097991446	24481	silhouette	6	0	758	816.0333333333333	25.266666666666666
Wes	ID004	12_12_22	-0.4974682345728454	0.18939687465979005	0.002013212512268154	-0.1460624171932372	0.2101725766447753	0.0019968503733635004	-0.3217653258830413	0.19978472565228267	0.0017672297371611862	0.37874379406741127	0.3520194288405108	0.0018852523139262223	24482	silhouette	6	0	759	816.0666666666666	25.3
Wes	ID004	12_12_22	-0.4909886839537658	0.19139738281738272	0.006781342722043269	-0.1476730871584473	0.2081949240449219	0.002550562201267932	-0.31933088555610656	0.1997961534311523	0.002434467148995035	0.37668384275932487	0.34372628120965176	-0.008293147630859032	24483	silhouette	6	0	760	816.1	25.333333333333332
Wes	ID004	12_12_22	-0.4960130255239563	0.19494710967645257	0.006151793965011032	-0.1487326363162842	0.2082076455346069	0.0010596255254441053	-0.32237283092012026	0.20157737760552974	0.0035250803050471033	0.3802074187568869	0.3475334667905778	0.0038071855809260202	24484	silhouette	6	0	761	816.1333333333333	25.366666666666667
Wes	ID004	12_12_22	-0.4941522381344299	0.19315187030157466	0.002585616777895104	-0.15017447702008058	0.20712049721270742	0.0018057674515100004	-0.3221633575772552	0.20013618375714104	0.0014563374574611755	0.37926734767749587	0.3442612709542315	-0.0032721958363463033	24485	silhouette	6	0	762	816.1666666666666	25.4
Wes	ID004	12_12_22	-0.5001517142317504	0.19858114335699462	0.008091397861471757	-0.15195332939129647	0.21085328415216065	0.004134974497373952	-0.32605252181152344	0.20471721375457763	0.00600927901486734	0.38499270718689127	0.34841458156224925	0.004153310608017768	24486	silhouette	6	0	763	816.2	25.433333333333334
Wes	ID004	12_12_22	-0.4966308802475585	0.1770098092205199	0.02185677763010092	-0.15788197482147215	0.21888485651281742	0.009982734656456053	-0.32725642753451534	0.19794733286666866	0.006876094547512261	0.3824655748582887	0.3413273216622188	-0.0070872599000304515	24487	silhouette	6	0	764	816.2333333333333	25.466666666666665
Wes	ID004	12_12_22	-0.49699355051281735	0.1794704471914672	0.002487221129166163	-0.15093906011199953	0.21506172543475333	0.007925931863388096	-0.32396630531240844	0.19726608631311027	0.003359910877261002	0.3792994539767545	0.3478799353420095	0.006552613679790709	24488	silhouette	6	0	765	816.2666666666667	25.5
Wes	ID004	12_12_22	-0.4966422002171935	0.18495815285205075	0.0054989417570506785	-0.15093668830883789	0.21785743450689687	0.0027957100782298543	-0.3237894442630157	0.2014077936794738	0.004145481846466385	0.38131968683899087	0.3472674238929173	-0.0006125114490921901	24489	silhouette	6	0	766	816.3	25.53333333333333
Wes	ID004	12_12_22	-0.4987868493214722	0.18570419275561512	0.002270703705504912	-0.15331086327362065	0.21747492734246832	0.0024047907381392663	-0.32604885629754643	0.20158956004904172	0.002266711661170908	0.38333563285155775	0.3469337638684416	-0.00033366002447571264	24490	silhouette	6	0	767	816.3333333333334	25.566666666666666
Wes	ID004	12_12_22	-0.4973671095107728	0.18360557819451895	0.0025337411482094434	-0.1542710123171387	0.21650335052008063	0.0013659603609071423	-0.32581906091395574	0.2000544643572998	0.0015521999552648561	0.3823347344463201	0.34466969018683397	-0.0022640736816076368	24491	silhouette	6	0	768	816.3666666666667	25.6
Wes	ID004	12_12_22	-0.4982841348604432	0.18316550089880357	0.0010171546186014773	-0.15326989576446537	0.21672414383258043	0.0010251751259570958	-0.3257770153124543	0.199944822365692	0.00011742741983600487	0.38224154104013763	0.3466424782027345	0.0019727880159005617	24492	silhouette	6	0	769	816.4	25.633333333333333
Wes	ID004	12_12_22	-0.4960472010513306	0.1805183529519654	0.0034657272135585958	-0.15634267456958018	0.21639446319311517	0.003090414035238806	-0.3261949378104554	0.19845640807254028	0.0015459742308310993	0.3818220571918567	0.3415937069066487	-0.00504877129608583	24493	silhouette	6	0	770	816.4333333333333	25.666666666666668
Wes	ID004	12_12_22	-0.4993982354909974	0.17489599355734242	0.006545254538834832	-0.15454290720684805	0.21527410962695304	0.002119989309682476	-0.3269705713489227	0.19508505159214773	0.003459429418831983	0.3807465454642391	0.34721116010764885	0.0056174532010001554	24494	silhouette	6	0	771	816.4666666666667	25.7
Wes	ID004	12_12_22	-0.4978969918989258	0.1782241724392699	0.003651096683579354	-0.15476068186077874	0.21407958330737298	0.001214215354895544	-0.32632883687985226	0.19615187787332145	0.0012449664425180618	0.38074409906469675	0.3450045474412125	-0.0022066126664363472	24495	silhouette	6	0	772	816.5	25.733333333333334
Wes	ID004	12_12_22	-0.5003059892464905	0.17646321640100093	0.0029839963789002576	-0.1547005243078614	0.2139234755356445	0.00016729784089171895	-0.32750325677717596	0.19519334596832272	0.001515930574970468	0.3812595251399841	0.3476297001262703	0.0026251526850578077	24496	silhouette	6	0	773	816.5333333333333	25.766666666666666
Wes	ID004	12_12_22	-0.4987689529885253	0.17457267366271978	0.0024365205321456368	-0.153113141137329	0.21082697869891365	0.0034796663618763437	-0.32594104706292715	0.1926998261808167	0.002942471770803814	0.3786433535275567	0.3475518880687703	-0.00007781205750001519	24497	silhouette	6	0	774	816.5666666666666	25.8
Wes	ID004	12_12_22	-0.5072748859815064	0.16924053672769168	0.010039052762834495	-0.15817801897973638	0.21200296183013911	0.005199608050943473	-0.3327264524806214	0.1906217492789154	0.007096487179773529	0.3834625711572029	0.35170619492851407	0.004154306859743773	24498	silhouette	6	0	775	816.6	25.833333333333332
Wes	ID004	12_12_22	-0.5058694847990113	0.18321121201428214	0.014041186575468191	-0.14470337398162836	0.20855996611334215	0.013907561875861625	-0.3252864293903198	0.19588558906381215	0.00911383305011027	0.37971360937999077	0.3620545800529648	0.010348385124450743	24499	silhouette	6	0	776	816.6333333333333	25.866666666666667
Wes	ID004	12_12_22	-0.5108971684554748	0.18386927958239752	0.005070567608628843	-0.1474462565288086	0.21220370262499988	0.004560725867009944	-0.3291717124921417	0.1980364911036987	0.004440923819037086	0.3841516212560797	0.36455370648161356	0.002499126428648746	24500	silhouette	6	0	777	816.6666666666666	25.9
Wes	ID004	12_12_22	-0.508081406865692	0.18531133590466298	0.0031635486035592976	-0.14715064360748298	0.21501730803009034	0.002829092146751129	-0.3276160252365875	0.20016432196737666	0.0026358731042131567	0.3839244922904502	0.3621511571789741	-0.002402549302639445	24501	silhouette	6	0	778	816.7	25.933333333333334
Wes	ID004	12_12_22	-0.5030081199029846	0.18504245967352295	0.005080406975198911	-0.14785097239556877	0.211351362816101	0.003732239906998609	-0.32542954614927666	0.19819691124481198	0.002941325509104718	0.38103333861213257	0.3561302539944758	-0.006020903184498327	24502	silhouette	6	0	779	816.7333333333333	25.966666666666665
Wes	ID004	12_12_22	-0.5085141531334534	0.18931105850903318	0.006966874331688948	-0.14842365504986565	0.21423504422369377	0.0029399972590172106	-0.3284689040916595	0.20177305136636348	0.004693237141983784	0.3854921337885755	0.36095203542020776	0.004821781425731975	24503	silhouette	6	0	780	816.7666666666667	26.0
Wes	ID004	12_12_22	-0.5064661011033935	0.18518304291546617	0.004608148202756152	-0.14896442617071526	0.21036922068872066	0.0039034632070376867	-0.3277152636370544	0.1977761318020934	0.004067350481340675	0.3827697641289122	0.3583877664353184	-0.002564268984889373	24504	silhouette	6	0	781	816.8	26.03333333333333
Wes	ID004	12_12_22	-0.505400514628418	0.18323277386120607	0.00222239148658724	-0.14903967701647947	0.21071226967327883	0.0003512054891293983	-0.3272200958224487	0.19697252176724245	0.0009439175031402557	0.381930838557715	0.3574187589838677	-0.0009690074514506763	24505	silhouette	6	0	782	816.8333333333334	26.066666666666666
Wes	ID004	12_12_22	-0.49955348078884887	0.17552085588119493	0.009677886321479761	-0.14870374344140624	0.20864578226409902	0.00209361447720447	-0.32412861211512756	0.19208331907264697	0.005784598041478056	0.376769636061139	0.3524099870103603	-0.005008771973507409	24506	silhouette	6	0	783	816.8666666666667	26.099999999999998
Wes	ID004	12_12_22	-0.4987535362679749	0.1754142325481567	0.0008070190652174452	-0.15228279441229242	0.21231517737359606	0.0051258234774328795	-0.32551816534013367	0.19386470496087638	0.002259246300850739	0.3788741213067663	0.34843027235163865	-0.003979714658721656	24507	silhouette	6	0	784	816.9	26.133333333333333
Wes	ID004	12_12_22	-0.49609086379135126	0.17373036011264031	0.0031504366517771847	-0.15690242011572275	0.21605033611621094	0.005940736694411435	-0.326496641953537	0.19489034811442563	0.001417519086784974	0.38023979933076196	0.341818344580916	-0.00661192777072267	24508	silhouette	6	0	785	816.9333333333333	26.166666666666668
Wes	ID004	12_12_22	-0.4996804800672303	0.18261955493469229	0.009586611997595992	-0.1569800427646484	0.2168496337816772	0.0008030579267064496	-0.32833026141593935	0.19973459435818475	0.00517966041387609	0.3843106409467316	0.3444057026607598	0.002587358079843838	24509	silhouette	6	0	786	816.9666666666667	26.2
Wes	ID004	12_12_22	-0.5026123522026977	0.18389127266625982	0.0031958004017011996	-0.15798008122497564	0.21377383631799307	0.003234286159222694	-0.3302962167138367	0.19883255449212645	0.002163020146297553	0.3855255834589168	0.3459253818523034	0.0015196791915436103	24510	silhouette	6	0	787	817.0	26.233333333333334
Wes	ID004	12_12_22	-0.5103345120599976	0.16966314892739875	0.016188615073255495	-0.15274227737023915	0.2131705358410645	0.0052724340381037176	-0.33153839471511837	0.19141684238423162	0.007519028677565077	0.3828290933544986	0.3602292312215524	0.014303849369249	24511	silhouette	6	0	788	817.0333333333333	26.266666666666666
Wes	ID004	12_12_22	-0.5112465781848754	0.1687990579119263	0.0012563908226224366	-0.15509726229125986	0.21282619314569096	0.0023800264431497447	-0.33317192023806763	0.19081262552880862	0.0017416898812658717	0.38394398874877395	0.3588603124453616	-0.0013689187761908306	24512	silhouette	6	0	789	817.0666666666666	26.3
Wes	ID004	12_12_22	-0.5116151779580382	0.1695614848191529	0.0008468533412810202	-0.15514081722204587	0.21331888134790034	0.0004946096406178148	-0.33337799759004205	0.19144018308352662	0.0006605273343930726	0.38443495285444623	0.3591499402938952	0.00028962784853359125	24513	silhouette	6	0	790	817.1	26.333333333333332
Wes	ID004	12_12_22	-0.5116425615036315	0.16687412402780155	0.0026875003035277574	-0.15809974947540284	0.21450197988861075	0.0031866914248146585	-0.3348711554895172	0.19068805195820615	0.0016718916658805397	0.3853577869182092	0.35673650302530785	-0.0024134372685873373	24514	silhouette	6	0	791	817.1333333333333	26.366666666666667
Wes	ID004	12_12_22	-0.5106202065317382	0.16934446482986454	0.0026735357425873574	-0.15525854490625002	0.21241479310638423	0.003525449200836113	-0.3329393757189941	0.19087962896812438	0.0019412559935596653	0.38377553421129174	0.35796223785627884	0.0012257348309709926	24515	silhouette	6	0	792	817.1666666666666	26.4
Wes	ID004	12_12_22	-0.523810127341217	0.19103729997375485	0.025388050487194246	-0.1566344063584595	0.22009275117749016	0.007800258641694952	-0.34022226684983825	0.2055650255756225	0.016392113248243665	0.3975024158421542	0.36832353892177516	0.01036130106549632	24516	silhouette	6	0	793	817.2	26.433333333333334
Wes	ID004	12_12_22	-0.5200755076447754	0.19479660798492437	0.0052990358556904565	-0.15678145815447997	0.21950993445513922	0.0006010819932128603	-0.3384284828996277	0.2071532712200318	0.002395868336745182	0.39679505517950153	0.36413364977749674	-0.004189889144278425	24517	silhouette	6	0	794	817.2333333333333	26.466666666666665
Wes	ID004	12_12_22	-0.5204489588334962	0.19003424285485826	0.004776985181306994	-0.15800918971832267	0.2219134335317383	0.0026989132264799358	-0.3392290742759094	0.2059738381932983	0.0014254854668941635	0.39686469590298595	0.3638390702418765	-0.00029457953562023187	24518	silhouette	6	0	795	817.2666666666667	26.5
Wes	ID004	12_12_22	-0.5187808265462341	0.1979129417208252	0.008053357135281821	-0.15940100693725578	0.21084120951788332	0.011159359290922839	-0.33909091674174496	0.20437707561935425	0.0016027283680632777	0.39591999047216125	0.35961228406495555	-0.00422678617692096	24519	silhouette	6	0	796	817.3	26.53333333333333
Wes	ID004	12_12_22	-0.5214571907956542	0.19023563050512693	0.008130438678094815	-0.16253739319079585	0.2142339661313477	0.00462035887887526	-0.34199729199322504	0.20223479831823732	0.003610591244837434	0.3973173308345828	0.35972119929959817	0.00010891523464262587	24520	silhouette	6	0	797	817.3333333333334	26.566666666666666
Wes	ID004	12_12_22	-0.5235727314065857	0.18577017200720203	0.004941237868509256	-0.16415453171008298	0.2133027099627074	0.0018661122801677326	-0.3438636315583343	0.1995364409849547	0.003280907750969593	0.3975638167507554	0.360471195686072	0.0007499963864738279	24521	silhouette	6	0	798	817.3666666666667	26.599999999999998
Wes	ID004	12_12_22	-0.5204844280716858	0.1852356538219604	0.0031342187509341966	-0.16435096013555905	0.213538380949585	0.0003067978819856325	-0.34241769410362244	0.1993870173857727	0.001453637690393036	0.3962386401365172	0.3572563384281278	-0.0032148572579441814	24522	silhouette	6	0	799	817.4	26.633333333333333
Wes	ID004	12_12_22	-0.5229532595444641	0.18765424619140614	0.0034561131188839836	-0.17203560237921134	0.22090929832049566	0.010648199345509918	-0.34749443096183774	0.2042817722559509	0.007052083547909446	0.40309232444382215	0.3524898588647032	-0.00476647956342463	24523	silhouette	6	0	800	817.4333333333333	26.666666666666668
Wes	ID004	12_12_22	-0.5263580907922059	0.19317407900390626	0.006485478402057278	-0.17664164411907968	0.22179204033355715	0.004689867159209651	-0.35149986745564277	0.2074830596687317	0.005127549376177077	0.4081683192885417	0.35088542401237316	-0.0016044348523300278	24524	silhouette	6	0	801	817.4666666666667	26.7
Wes	ID004	12_12_22	-0.5271641804394531	0.18890806759002676	0.00434150134201861	-0.17518492574090572	0.2171284284624022	0.0048858268612474425	-0.3511745530901794	0.2030182480262145	0.004476647455354746	0.40563527431637497	0.353108743173986	0.0022233191616128356	24525	silhouette	6	0	802	817.5	26.733333333333334
Wes	ID004	12_12_22	-0.5296691280058288	0.18276315683520505	0.006635863959953879	-0.17928491093347176	0.21347649844891348	0.005490580242805006	-0.35447701946965027	0.19811982764205927	0.0059076904495278595	0.40608548784339255	0.3517277483032707	-0.001380994870715302	24526	silhouette	6	0	803	817.5333333333333	26.766666666666666
Wes	ID004	12_12_22	-0.5301176144218445	0.18981021526531983	0.007061315216218738	-0.1757759359650879	0.21581466512933356	0.0042166252802651625	-0.3529467751934662	0.2028124401973267	0.004935814029990156	0.4070679452109455	0.3552946052282267	0.003566856924956008	24527	silhouette	6	0	804	817.5666666666666	26.8
Wes	ID004	12_12_22	-0.5376989754187316	0.18082065004583736	0.01175964784338587	-0.17813738944018565	0.214077858359619	0.002931375150057996	-0.3579181824294586	0.19744925420272819	0.007312910085508742	0.4087684348122061	0.361096352814915	0.005801747586688277	24528	silhouette	6	0	805	817.6	26.833333333333332
Wes	ID004	12_12_22	-0.53928743668161	0.18024926110235584	0.0016881038203849998	-0.1791447589284667	0.2161980347676391	0.0023473264125478217	-0.3592160978050384	0.19822364793499747	0.0015113801556009443	0.41027895330242903	0.36193240068725846	0.0008360478723434817	24529	silhouette	6	0	806	817.6333333333333	26.866666666666667
Wes	ID004	12_12_22	-0.5367111194019165	0.17943077339312752	0.0027032078824621225	-0.17882305617236338	0.2162870851954346	0.00033380030253886476	-0.35776708778713995	0.19785892929428106	0.0014942053804132963	0.40883425126225714	0.3597808409599787	-0.0021515597272797615	24530	silhouette	6	0	807	817.6666666666666	26.9
Wes	ID004	12_12_22	-0.5351967230832215	0.18514962205273444	0.00591596367480099	-0.17278056419042964	0.21520252429516606	0.006139053811307149	-0.3539886436368256	0.20017607317395025	0.004432357832591276	0.40666745640041346	0.3636600736399289	0.0038792326799502175	24531	silhouette	6	0	808	817.7	26.933333333333334
Wes	ID004	12_12_22	-0.5336713302225953	0.1824953586964111	0.0030613620079909584	-0.17845542668231196	0.214574643312744	0.005709491994027143	-0.3560633784524536	0.19853500100457755	0.0026453057328537123	0.40767300143480534	0.35666149025292254	-0.006998583387006374	24532	silhouette	6	0	809	817.7333333333333	26.966666666666665
Wes	ID004	12_12_22	-0.5345744481809998	0.18695887662811272	0.004553966883214533	-0.1794425280344849	0.2130321087838134	0.0018313333537083923	-0.35700848810774233	0.19999549270596306	0.001739617276970972	0.40921052978103695	0.35608776185372565	-0.0005737283991968933	24533	silhouette	6	0	810	817.7666666666667	27.0
Wes	ID004	12_12_22	-0.5371801973817443	0.18402193745861806	0.003926262928344554	-0.1746219459177245	0.2144817117525024	0.0050338216805189025	-0.3559010716497344	0.19925182460556023	0.0013339465712777238	0.4078809414646317	0.3638355171704403	0.007747755316714677	24534	silhouette	6	0	811	817.8	27.03333333333333
Wes	ID004	12_12_22	-0.5389032045694275	0.18300680570544436	0.00199981155239929	-0.1879428549472657	0.2138173912487793	0.013337463743342624	-0.3634230297583466	0.19841209847711183	0.007568685074602863	0.4140575556378934	0.3523101746876369	-0.011525342482803402	24535	silhouette	6	0	812	817.8333333333334	27.066666666666666
Wes	ID004	12_12_22	-0.5361942819311523	0.18349194726123041	0.0027520218366340683	-0.18653594443548593	0.21353104992163074	0.0014357536501049216	-0.3613651131833191	0.19851149859143058	0.002060315755533499	0.41230032755142043	0.3509462931402402	-0.0013638815473967503	24536	silhouette	6	0	813	817.8666666666667	27.099999999999998
Wes	ID004	12_12_22	-0.5395195499637451	0.18135473699414062	0.0039528565891438164	-0.18794587360583503	0.2128811758553466	0.001552493660995105	-0.36373271178479005	0.1971179564247436	0.002747268262842533	0.4137112209831687	0.35298437112014724	0.0020380779799070714	24537	silhouette	6	0	814	817.9	27.133333333333333
Wes	ID004	12_12_22	-0.5393947068700562	0.18052762454614246	0.0008364812010292365	-0.1868427695172119	0.21343876521679683	0.0012360196302403695	-0.36311873819363405	0.19698319488146965	0.0006285890900919131	0.4131072464784998	0.3540847521589816	0.0011003810388343638	24538	silhouette	6	0	815	817.9333333333333	27.166666666666668
Wes	ID004	12_12_22	-0.5411722655304565	0.18082000319042968	0.0018014438827782975	-0.18406970038433834	0.21494313527667241	0.003154844162989068	-0.3626209829573974	0.19788156923355105	0.0010270524580948419	0.41309937390816964	0.3587291877967455	0.0046444356377638996	24539	silhouette	6	0	816	817.9666666666667	27.2
Wes	ID004	12_12_22	-0.5395791684704896	0.18127237073889146	0.001656078090361844	-0.1889625146882934	0.21314142734771724	0.005213998779655314	-0.3642708415793915	0.19720689904330435	0.001782473937586659	0.41422675801453746	0.3520620324297424	-0.00666715536700313	24540	silhouette	6	0	817	818.0	27.233333333333334
Wes	ID004	12_12_22	-0.5362789121803284	0.18358487882147223	0.004029812056752743	-0.18275679952514645	0.21602230571520997	0.0068418097645578735	-0.35951785585273743	0.1998035922683411	0.005416058439744623	0.411308356540787	0.35500714189952537	0.0029451094697829916	24541	silhouette	6	0	818	818.0333333333333	27.266666666666666
Wes	ID004	12_12_22	-0.5324956705190735	0.18376987946807866	0.0037877622294303736	-0.18324560659490974	0.21567860987524412	0.0005975442928021342	-0.35787063855699164	0.1997242446716614	0.0016491273026976836	0.4098306575292466	0.35070468235715024	-0.0043024595423751255	24542	silhouette	6	0	819	818.0666666666666	27.3
Wes	ID004	12_12_22	-0.537316468254303	0.18297252236883543	0.004886294009544167	-0.18664892851336679	0.21876712882861327	0.004595818687238499	-0.3619826983838349	0.20086982559872435	0.004268652208834619	0.41398087004752326	0.3524896839335464	0.0017850015763961613	24543	silhouette	6	0	820	818.1	27.333333333333332
Wes	ID004	12_12_22	-0.5291426955131835	0.18844513473657232	0.00983666848841493	-0.1831224884489746	0.2175066232574463	0.003744950443289374	-0.35613259198107905	0.2029758789970093	0.006217652759682919	0.4099141745850835	0.34723846822005033	-0.005251215713496071	24544	silhouette	6	0	821	818.1333333333333	27.366666666666667
Wes	ID004	12_12_22	-0.5312507972869263	0.1899794757636719	0.002607354114020271	-0.18391359261260987	0.2168099599833373	0.0010541278457631756	-0.35758219494976806	0.2033947178735046	0.0015088985291582201	0.41138113399126175	0.34837194007903344	0.0011334718589831039	24545	silhouette	6	0	822	818.1666666666666	27.4
Wes	ID004	12_12_22	-0.5342462768708192	0.18677797273242192	0.004384349392626243	-0.18731346463555898	0.21259936251605227	0.005411862969804315	-0.36077987075318907	0.1996886676242371	0.004894889068597977	0.4123562526726506	0.3478923976976566	-0.0004795423813768185	24546	silhouette	6	0	823	818.2	27.433333333333334
Wes	ID004	12_12_22	-0.5308708775441284	0.1873685517196655	0.003426675379255801	-0.18519458193835447	0.21366322404327387	0.0023709629338340386	-0.35803272974124145	0.20051588788146968	0.002868985377010578	0.4103584492353715	0.3466749358351947	-0.0012174618624619105	24547	silhouette	6	0	824	818.2333333333333	27.466666666666665
Wes	ID004	12_12_22	-0.5250311747325134	0.18441651925732416	0.006543441341274618	-0.1821690235780029	0.21158962122460934	0.003667946570148855	-0.35360009915525814	0.19800307024096675	0.0050953377126759175	0.40526318109033493	0.3439372503303806	-0.0027376855048141246	24548	silhouette	6	0	825	818.2666666666667	27.5
Wes	ID004	12_12_22	-0.5273051949183349	0.1864636010042724	0.0030596914034282255	-0.18113815167657465	0.20917620369842527	0.002624362976580553	-0.3542216732974548	0.19781990235134883	0.0006480006867547226	0.4057162895422686	0.34691134911946186	0.002974098789081281	24549	silhouette	6	0	826	818.3	27.53333333333333
Wes	ID004	12_12_22	-0.5239196615235902	0.18437662984051517	0.003977095046046341	-0.18219942578216552	0.21099904223736576	0.0021092754837252594	-0.35305954365287784	0.19768783603894047	0.0011696096877495982	0.4046375191231497	0.3427557036097325	-0.004155645509729355	24550	silhouette	6	0	827	818.3333333333334	27.566666666666666
Wes	ID004	12_12_22	-0.5235807092899476	0.1858654753706055	0.0015269412657863452	-0.18259400758087163	0.21331866572943103	0.002352944525655296	-0.3530873584354096	0.19959207055001826	0.0019044376427982573	0.4055954601734823	0.3420900589074641	-0.0006656447022684309	24551	silhouette	6	0	828	818.3666666666667	27.599999999999998
Wes	ID004	12_12_22	-0.5249160344699402	0.17917009066381828	0.0068272446644456995	-0.1713281581816406	0.20539619631420902	0.01377261356174936	-0.3481220963257904	0.19228314348901365	0.008835963026196176	0.3976956137805388	0.3545591556787884	0.012469096771324295	24552	silhouette	6	0	829	818.4	27.633333333333333
Wes	ID004	12_12_22	-0.5258472906385803	0.17916685638677965	0.000931261784987545	-0.17790064036096198	0.205654076003418	0.0065775393523416995	-0.3518739654997711	0.19241046619509883	0.0037540289516933343	0.40104497889631957	0.34895335539644157	-0.005605800282346807	24553	silhouette	6	0	830	818.4333333333333	27.666666666666668
Wes	ID004	12_12_22	-0.525741529779419	0.17699859706011956	0.002170837135065413	-0.18195081768713384	0.20950178758697513	0.005586485550296919	-0.3538461737332764	0.19325019232354734	0.0021435356976512504	0.40317831228721623	0.34532377722268937	-0.0036295781737522015	24554	silhouette	6	0	831	818.4666666666667	27.7
Wes	ID004	12_12_22	-0.5247778230311584	0.17737851680291739	0.0010358907797691048	-0.18230400073974606	0.20965034871228028	0.00038315620392265947	-0.3535409118854522	0.19351443275759883	0.0004037422478819431	0.4030372340892245	0.34399097384913463	-0.0013328033735547362	24555	silhouette	6	0	832	818.5	27.733333333333334
Wes	ID004	12_12_22	-0.5314619955775453	0.17891479839624025	0.006858449078607681	-0.1770433413272705	0.20686736112982174	0.005951433217149133	-0.3542526684524079	0.192891079763031	0.0009461323197318619	0.40336326277661877	0.3555192375159896	0.011528263666854943	24556	silhouette	6	0	833	818.5333333333333	27.766666666666666
Wes	ID004	12_12_22	-0.5260946050227966	0.18129005145336907	0.005869472587260714	-0.18001283888562014	0.2094099341190796	0.0039092957364144365	-0.35305372195420837	0.19534999278622434	0.002735639954594666	0.4034954154228984	0.34722228709252034	-0.00829695042346923	24557	silhouette	6	0	834	818.5666666666666	27.8
Wes	ID004	12_12_22	-0.5285055429365844	0.18251325502935778	0.0027034882304997894	-0.17753279525244148	0.20746915227746587	0.003149166648370262	-0.3530191690945129	0.19499120365341183	0.0003604490836962769	0.40329158589088693	0.35185887288004425	0.004636585787523906	24558	silhouette	6	0	835	818.6	27.833333333333332
Wes	ID004	12_12_22	-0.5396106487669983	0.19683010576831061	0.018118929068412053	-0.17980713886596678	0.21693243127386475	0.009732743099253538	-0.3597088938164825	0.20688126852108768	0.013642802476517458	0.41495824796667424	0.3603646337084605	0.008505760828416253	24559	silhouette	6	0	836	818.6333333333333	27.866666666666667
Wes	ID004	12_12_22	-0.5355958328697814	0.19601334300683582	0.004097053587284058	-0.17975172491937252	0.2168364810550536	0.000110802301271488	-0.35767377889457697	0.2064249120309447	0.0020856543317285996	0.41296704035032866	0.3564528471497982	-0.003911786558662311	24560	silhouette	6	0	837	818.6666666666666	27.9
Wes	ID004	12_12_22	-0.5320611993035584	0.19908590619348132	0.004683404635881814	-0.17980455144433583	0.2216339919956054	0.004797801774401897	-0.35593287537394713	0.21035994909454336	0.004302936411340108	0.41344832803510606	0.35297756604968017	-0.0034752811001180217	24561	silhouette	6	0	838	818.7	27.933333333333334
Wes	ID004	12_12_22	-0.5326201901850587	0.19151748230474852	0.007589038869655481	-0.18095724778088385	0.21815132248046876	0.0036684732241020067	-0.35678871898297126	0.20483440239260864	0.005591434041314372	0.4114065172029325	0.3526700816668006	-0.0003074843828795859	24562	silhouette	6	0	839	818.7333333333333	27.966666666666665
Wes	ID004	12_12_22	-0.5353341798573608	0.19402296891729742	0.003693670681994281	-0.18127269760137943	0.22241776513128664	0.004278088531338336	-0.3583034387293701	0.20822036702429203	0.003709330451326948	0.4144117221423911	0.35519825121942333	0.00252816955262275	24563	silhouette	6	0	840	818.7666666666667	28.0
Wes	ID004	12_12_22	-0.5367742956134034	0.19369350389630124	0.001477322101256956	-0.1810527667627564	0.2193913442970581	0.00303440152907127	-0.3589135311880799	0.20654242409667967	0.0017854145951287947	0.4140998621366946	0.35664854561473325	0.0014502943953099146	24564	silhouette	6	0	841	818.8	28.03333333333333
Wes	ID004	12_12_22	-0.5307740648514405	0.19654031454565435	0.006641317645623935	-0.18145252340472418	0.22009210432208248	0.0008067651364985659	-0.35611329412808235	0.20831620943386842	0.003314761230407026	0.4125679596959141	0.3501145899850262	-0.0065339556297070445	24565	silhouette	6	0	842	818.8333333333334	28.066666666666666
Wes	ID004	12_12_22	-0.5306026481683961	0.1937536614492188	0.002791920335378468	-0.18241590672528085	0.22001836280560294	0.0009662014456517393	-0.35650927744683847	0.20688601212741087	0.001484003748018022	0.4121901101672019	0.3491759462708089	-0.0009386437142173132	24566	silhouette	6	0	843	818.8666666666667	28.099999999999998
Wes	ID004	12_12_22	-0.5330290028027345	0.19056186124908447	0.004009337268072221	-0.18180160970642079	0.22370759481426994	0.00374002588776515	-0.3574153062545776	0.2071347280316772	0.0009395465935696112	0.41309865250544014	0.35278792682687815	0.003611980556069261	24567	silhouette	6	0	844	818.9	28.133333333333333
Wes	ID004	12_12_22	-0.5333154519391174	0.19656963865747068	0.0060146024387693516	-0.18028904614471442	0.22415025953161627	0.0015760077982628028	-0.35680224904191593	0.21035994909454347	0.0032829696998834374	0.4141969979423177	0.3541021516962554	0.0013142248693772673	24568	silhouette	6	0	845	818.9333333333333	28.166666666666668
Wes	ID004	12_12_22	-0.5272967857980346	0.19690298481091295	0.006027890325464747	-0.17753257963397218	0.2261574518617553	0.00340982824714272	-0.3524146827160034	0.21153021833633412	0.00454095456512866	0.41102450275286334	0.3509855036265823	-0.0031166480696731003	24569	silhouette	6	0	846	818.9666666666667	28.2
Wes	ID004	12_12_22	-0.5333047788248901	0.1948526687869263	0.006348210457204518	-0.1738248044369506	0.2201000822054442	0.00710206477475719	-0.35356479163092036	0.20747637549618525	0.00421383344340966	0.40994451852665403	0.3603654865137327	0.009379982887150362	24570	silhouette	6	0	847	819.0	28.233333333333334
Wes	ID004	12_12_22	-0.5402678538612367	0.18533117280383293	0.011795901818761268	-0.17744094178454595	0.22312693427661134	0.00471574837935644	-0.3588543978228913	0.20422905354022214	0.006206853756277605	0.4128994855249457	0.3647901968425328	0.004424710328800097	24571	silhouette	6	0	848	819.0333333333333	28.266666666666666
Wes	ID004	12_12_22	-0.5349881122142335	0.18665938257434078	0.005444245866377853	-0.17986104348327636	0.22347645181524656	0.0024452105721208257	-0.3574245778487549	0.20506791719479367	0.0016577326049156626	0.4120742402929009	0.35703043502330667	-0.0077597618192261075	24572	silhouette	6	0	849	819.0666666666666	28.3
Wes	ID004	12_12_22	-0.5367096100726318	0.18654877029962158	0.0017250478114500844	-0.1800100358455201	0.22401226371130378	0.0005561412697898006	-0.358359822959076	0.20528051700546268	0.0009591048409198807	0.4129913478189226	0.35866153904818115	0.0016311040248744857	24573	silhouette	6	0	850	819.1	28.333333333333332
Wes	ID004	12_12_22	-0.5370433874630127	0.18252489842669672	0.004037691443887863	-0.1774640129607543	0.22507785018627935	0.0027600193958380085	-0.3572537002118835	0.20380137430648804	0.0018469896198372623	0.41129698088400257	0.3620884978439508	0.0034269587957696523	24574	silhouette	6	0	851	819.1333333333333	28.366666666666667
Wes	ID004	12_12_22	-0.5378278074541016	0.1776570958651733	0.0049306000142369955	-0.1778329361616211	0.2234969355698242	0.0016233900802516141	-0.35783037180786137	0.20057701571749875	0.003275521094420949	0.4102117919103375	0.3629016371705117	0.0008131393265609077	24575	silhouette	6	0	852	819.1666666666666	28.4
Wes	ID004	12_12_22	-0.5336528948434753	0.18171783849633782	0.005824047220183181	-0.17863482124871832	0.2234128443668213	0.0008062822231274803	-0.35614385804609683	0.20256534143157956	0.0026072529248034482	0.40972083809985893	0.3574581179571559	-0.005443519213355841	24576	silhouette	6	0	853	819.2	28.433333333333334
Wes	ID004	12_12_22	-0.534198732998352	0.18809734214569085	0.006402812358911331	-0.17776975995013422	0.2265820046276854	0.0032851039267195645	-0.3559842464742431	0.20733967338668813	0.004776999211999143	0.4119642264783839	0.3585006026139429	0.0010424846567870238	24577	silhouette	6	0	854	819.2333333333333	28.466666666666665
Wes	ID004	12_12_22	-0.5312997426794432	0.18706992013977053	0.003075669170664464	-0.17424676978124998	0.22321447537512196	0.004873572919011839	-0.3527732562303466	0.20514219775744624	0.0038909327271889984	0.40808368211938706	0.35887777073622057	0.00037716812227767127	24578	silhouette	6	0	855	819.2666666666667	28.5
Wes	ID004	12_12_22	-0.5354750865270081	0.1914387815634766	0.006043214904746079	-0.17599823860687258	0.22445816270568852	0.0021481157378827657	-0.35573666256694036	0.20794847213458256	0.0040812930543561625	0.4120572049574821	0.36099014352418396	0.0021123727879633902	24579	silhouette	6	0	856	819.3	28.53333333333333
Wes	ID004	12_12_22	-0.5386897422848815	0.18971620561273195	0.0036470919302524253	-0.1779127149952393	0.2268661897701416	0.003076331286573711	-0.3583012286400604	0.20829119769143678	0.0025873654459158757	0.4144454047045401	0.3626846905272499	0.001694547003065927	24580	silhouette	6	0	857	819.3333333333334	28.566666666666666
Wes	ID004	12_12_22	-0.541011090724701	0.19509308338012699	0.005856575202672573	-0.17870964085754393	0.22780024897888174	0.0012278263050782827	-0.35986036579112246	0.21144666617950436	0.0035196434528243564	0.417383726929725	0.3637747919487392	0.001090101421489298	24581	silhouette	6	0	858	819.3666666666667	28.599999999999998
Wes	ID004	12_12_22	-0.5449082867469481	0.1960941999328003	0.00402372603290227	-0.1785380085560302	0.22721355112408448	0.0006112871827108811	-0.36172314765148916	0.2116538755284424	0.0018742710512619446	0.4190954528184605	0.3676895358318715	0.003914743883132288	24582	silhouette	6	0	859	819.4	28.633333333333333
Wes	ID004	12_12_22	-0.5387897892546081	0.18088404187579332	0.016394661316505018	-0.1781300584122314	0.22917589481262213	0.0020042993967391708	-0.35845992383341974	0.20502996834420772	0.007384089386794505	0.41295375638670234	0.36387847492173525	-0.0038110609101362214	24583	silhouette	6	0	860	819.4333333333333	28.666666666666668
Wes	ID004	12_12_22	-0.5369033432672423	0.1817723899690551	0.0020851476681641033	-0.17310916673754884	0.22533184874304202	0.006323451857486615	-0.3550062550023956	0.20355211935604856	0.0037565763703392035	0.4092223190212931	0.366392725535866	0.002514250614130742	24584	silhouette	6	0	861	819.4666666666667	28.7
Wes	ID004	12_12_22	-0.5336585009236756	0.18795524957446275	0.006982603721734832	-0.17426962533898926	0.22636034884130862	0.0015506374875487471	-0.35396406313133244	0.20715779920788568	0.003753277379844754	0.4101279212161696	0.3614350779098806	-0.004957647625985384	24585	silhouette	6	0	862	819.5	28.733333333333334
Wes	ID004	12_12_22	-0.5368954731931153	0.18786770847595213	0.0032381557894964955	-0.1664812706116332	0.22446570935211185	0.008015493007492009	-0.35168837190237423	0.206166708914032	0.0024821423287411065	0.4076633694554686	0.37221780605205684	0.010782728142176234	24586	silhouette	6	0	863	819.5333333333333	28.766666666666666
Wes	ID004	12_12_22	-0.5362163828242492	0.19201836400878913	0.004205841780352301	-0.1659282092380372	0.22783647288171394	0.003415834254682068	-0.3510722960311432	0.20992741844525153	0.003810837920630917	0.40904923671321813	0.3720164894477735	-0.00020131660428335252	24587	silhouette	6	0	864	819.5666666666666	28.8
Wes	ID004	12_12_22	-0.5369407530716552	0.19130854800805652	0.0010141750392427765	-0.16776139746350105	0.2296858324923705	0.002603979654203765	-0.35235107526757814	0.21049719025021352	0.001399970087275707	0.41043921272881945	0.37116871173583843	-0.0008477777119350605	24588	silhouette	6	0	865	819.6	28.833333333333332
Wes	ID004	12_12_22	-0.5364182017114563	0.19336468573071275	0.002121500002021145	-0.167316145324524	0.22854521079010004	0.0012244457256056867	-0.35186717351799013	0.2109549482604064	0.0006661105757680782	0.4102590620511509	0.37077486076123917	-0.00039385097459926355	24589	silhouette	6	0	866	819.6333333333333	28.866666666666667
Wes	ID004	12_12_22	-0.5374708510782775	0.19138034895831302	0.0022462553540875474	-0.1679006869946289	0.22951592513861074	0.001133126343570565	-0.3526857690364532	0.21044813704846188	0.0009627856601552138	0.4107014366519828	0.3715325400976585	0.0007576793364193479	24590	silhouette	6	0	867	819.6666666666666	28.9
Wes	ID004	12_12_22	-0.5386723849981079	0.1907686393610839	0.001348284981687887	-0.1678707160274049	0.2281605474409789	0.001355709025607674	-0.3532715505127564	0.2094645934010314	0.0011447698652483661	0.4107020870294506	0.37268221382474653	0.0011496737270880186	24591	silhouette	6	0	868	819.6999999999999	28.933333333333334
Wes	ID004	12_12_22	-0.5404431516767272	0.18844578159198	0.002920835984028342	-0.17992357283935556	0.23098083701861571	0.012378424400185694	-0.3601833622580414	0.20971330930529786	0.006916285217029054	0.41678738770179574	0.36302010642004773	-0.009662107404698805	24592	silhouette	6	0	869	819.7333333333333	28.966666666666665
Wes	ID004	12_12_22	-0.5401984247141418	0.18945034804016103	0.0010339463404970867	-0.16803027369464107	0.22872180231640615	0.012105940786715149	-0.35411434920439144	0.2090860751782836	0.006101339368979945	0.41123467648765777	0.3742343914637524	0.011214285043704697	24593	silhouette	6	0	870	819.7666666666667	29.0
Wes	ID004	12_12_22	-0.5386649461609192	0.19112785973083501	0.0022727960633417152	-0.17216950144860843	0.22442689802764892	0.005964847797622239	-0.3554172238047638	0.20777737887924197	0.001846664080828105	0.41169508395293436	0.3680050773377551	-0.0062293141259973095	24594	silhouette	6	0	871	819.8	29.03333333333333
Wes	ID004	12_12_22	-0.5455856521680602	0.18891820165808104	0.007264899203413936	-0.17771542409588625	0.21915675140252677	0.0076506015096772274	-0.36165053813197323	0.2040374765303039	0.007269186823943006	0.415237767501946	0.369110924509856	0.0011058471721008822	24595	silhouette	6	0	872	819.8333333333334	29.066666666666666
Wes	ID004	12_12_22	-0.5421074028315429	0.18364956436224356	0.006313220842174999	-0.17190191892828377	0.219439211597229	0.00582036305528547	-0.35700466087991334	0.20154438797973628	0.005272538853548541	0.4099664232789173	0.37193144416847973	0.0028205196586237324	24596	silhouette	6	0	873	819.8666666666667	29.099999999999998
Wes	ID004	12_12_22	-0.5437649698138123	0.1817243070504151	0.0025405007414796353	-0.17329783289813228	0.2218560790189208	0.0027910256081328413	-0.3585314013559723	0.20179019303466794	0.001546401178952809	0.4114171213783474	0.3726344839864305	0.0007030398179507791	24597	silhouette	6	0	874	819.9	29.133333333333333
Wes	ID004	12_12_22	-0.5413719282329712	0.18049463492034912	0.0026904909505693145	-0.17158301921228025	0.22228710033892818	0.0017681530916428903	-0.3564774737226257	0.20139086762963865	0.0020923860786495356	0.4094318879084578	0.3721430469597356	-0.0004914370266949075	24598	silhouette	6	0	875	819.9333333333333	29.166666666666668
Wes	ID004	12_12_22	-0.5430526742006836	0.17695806078790288	0.003915643446774656	-0.17430973037426756	0.22007507046301256	0.0035111294383502072	-0.3586812022874756	0.19851656562545772	0.0036218823281235516	0.40995247493107734	0.3712552156469925	-0.0008878313127431148	24599	silhouette	6	0	876	819.9666666666667	29.2
Wes	ID004	12_12_22	-0.5445483117125549	0.1799939688347778	0.0033843269989757997	-0.17359258334558114	0.2197803200155639	0.0007753564902836182	-0.359070447529068	0.19988714442517086	0.0014247800196260044	0.4109579744878718	0.373083242921138	0.001828027274145494	24600	silhouette	6	0	877	820.0	29.233333333333334
Wes	ID004	12_12_22	-0.5416862999611205	0.18364417390051258	0.004638438130153774	-0.1725300155291749	0.22118054635479734	0.001757749744857142	-0.3571081577451477	0.20241236012765496	0.00319801431206152	0.4104838606578592	0.37105975474662606	-0.0020234881745119226	24601	silhouette	6	0	878	820.0333333333333	29.266666666666666
Wes	ID004	12_12_22	-0.5418524339916686	0.18215123161950686	0.0015021575052306293	-0.16759731180841064	0.22250056262347417	0.005106271530815135	-0.3547248729000396	0.20232589712149052	0.0023848527217329037	0.4083693231622146	0.3764239166058303	0.005364161859204242	24602	silhouette	6	0	879	820.0666666666666	29.3
Wes	ID004	12_12_22	-0.5397101566905518	0.18272801102471914	0.0022185640664982866	-0.16853633024194337	0.2182688345462036	0.004334660094917976	-0.3541232434662476	0.20049842278546137	0.001923959569338739	0.4069433487630838	0.37287150545072095	-0.0035524111551093474	24603	silhouette	6	0	880	820.1	29.333333333333332
Wes	ID004	12_12_22	-0.541253661502594	0.18474641551525872	0.002540937581332509	-0.1711597601571655	0.2172976889607543	0.002797410993797671	-0.35620671082987976	0.2010220522380065	0.0021482607055227656	0.40901477519305024	0.37152265235918414	-0.0013488530915368169	24604	silhouette	6	0	881	820.1333333333333	29.366666666666667
Wes	ID004	12_12_22	-0.5396685423259888	0.18327223204107668	0.0021646754305421835	-0.17193771159417715	0.21630368781756593	0.0012622387694126175	-0.355803126960083	0.1997879599293213	0.001298408166300616	0.4080577092609488	0.3692113770476507	-0.0023112753115334117	24605	silhouette	6	0	882	820.1666666666666	29.4
Wes	ID004	12_12_22	-0.5370757302333984	0.1900243244052735	0.0072328020740324616	-0.16711820756976326	0.22192184265203863	0.00740211339993185	-0.3520969689015808	0.20597308352865606	0.007210503553403766	0.4079181126745704	0.37133006913757577	0.002118692089925045	24606	silhouette	6	0	883	820.1999999999999	29.433333333333334
Wes	ID004	12_12_22	-0.5205183879805908	0.19606034783312976	0.017623256262627427	-0.16874569577557375	0.2116888057204589	0.010361648647928908	-0.3446320418780823	0.20387457677679433	0.00775428049878054	0.40041988879796325	0.3521196894198075	-0.01921037971776829	24607	silhouette	6	0	884	820.2333333333333	29.466666666666665
Wes	ID004	12_12_22	-0.521324801055542	0.19213695416687004	0.004005411328178305	-0.16556079536645507	0.21197881256158446	0.00319807670075374	-0.34344279821099855	0.20205788336422725	0.0021713303422011463	0.3984725133213486	0.3563168913881302	0.004197201968322739	24608	silhouette	6	0	885	820.2666666666667	29.5
Wes	ID004	12_12_22	-0.5208621916297913	0.19072141891632066	0.0014892103700758026	-0.16697740870935052	0.2088018900358275	0.0034784522560948597	-0.3439198001695709	0.19976165447607408	0.0023452500880014973	0.3977254675623576	0.3543463602445365	-0.0019705311435937456	24609	silhouette	6	0	886	820.3	29.53333333333333
Wes	ID004	12_12_22	-0.5213428051977234	0.19245930377838127	0.001803117632174843	-0.16557502618542475	0.20981615931512443	0.0017307278568099414	-0.34345891569157405	0.20113773154675285	0.0014512072927415664	0.39802061984249687	0.3561909221435424	0.0018445618990059476	24610	silhouette	6	0	887	820.3333333333334	29.566666666666666
Wes	ID004	12_12_22	-0.5209477921620789	0.19305656693817141	0.0007160716307546161	-0.16513667383746333	0.21011716269818104	0.0005317478891117544	-0.3430422329997711	0.20158686481817623	0.0006126541937729753	0.39788847393294885	0.3562198981683926	0.00002897602485019135	24611	silhouette	6	0	888	820.3666666666667	29.599999999999998
Wes	ID004	12_12_22	-0.5242958079431763	0.191451071816223	0.003713061305321753	-0.1648235958201294	0.21126684037615973	0.0011915437919691485	-0.34455970188165286	0.20135895609619137	0.0015344882511887275	0.3990824693730876	0.3600179661798253	0.003798068011432676	24612	silhouette	6	0	889	820.4	29.633333333333333
Wes	ID004	12_12_22	-0.5210457907563477	0.19252420493762212	0.003422605208160169	-0.16466166634973134	0.21020211637506092	0.0010769672009393987	-0.3428537285530395	0.20136316065634152	0.0017059785099074673	0.39761262763176036	0.35682229846502106	-0.003195667714804229	24613	silhouette	6	0	890	820.4333333333333	29.666666666666668
Wes	ID004	12_12_22	-0.5215424679002381	0.19407946095623774	0.0016326388053403487	-0.16285413672210702	0.21233846416827395	0.0027984183476217235	-0.34219830231117254	0.20320896256225585	0.001958715965729802	0.3979868849224518	0.3591527671084406	0.0023304686434195143	24614	silhouette	6	0	891	820.4666666666667	29.7
Wes	ID004	12_12_22	-0.5241890768009032	0.19572915786437983	0.0031186597380627426	-0.16856781053845205	0.2128501267957763	0.005736537903994822	-0.3463784436696776	0.20428964233007807	0.004317574612866005	0.402134659290118	0.35603316221281833	-0.003119604895622241	24615	silhouette	6	0	892	820.5	29.733333333333334
Wes	ID004	12_12_22	-0.5249519349450684	0.19386578305322266	0.0020134841034818757	-0.16619212624438484	0.21271536525250245	0.002379503422696244	-0.34557203059472663	0.20329057415286256	0.0012839156008775054	0.40093276976166864	0.359254654928838	0.0032214927160196805	24616	silhouette	6	0	893	820.5333333333333	29.766666666666666
Wes	ID004	12_12_22	-0.5248665500312499	0.19701941878430174	0.003154791420656275	-0.16761434566748057	0.21551711164178466	0.003142052023325943	-0.34624044784936525	0.2062682652130432	0.003051790568859264	0.4030248689112464	0.35773076770641665	-0.0015238872224213607	24617	silhouette	6	0	894	820.5666666666666	29.8
Wes	ID004	12_12_22	-0.5237470589389648	0.1924541289351196	0.0047005458951861435	-0.16649011096887212	0.21091150113885493	0.0047408387192828996	-0.34511858495391845	0.20168281503698726	0.0047206916520009775	0.3997284022456231	0.3577334223434717	2.654637055066189e-6	24618	silhouette	6	0	895	820.6	29.833333333333332
Wes	ID004	12_12_22	-0.537771638842865	0.20571466479327394	0.019301053150703473	-0.17473083324468996	0.2257900379901734	0.017008243955893915	-0.3562512360437775	0.21575235139172366	0.017941231103962438	0.4164901203075255	0.3635954443311505	0.005862021987678767	24619	silhouette	6	0	896	820.6333333333333	29.866666666666667
Wes	ID004	12_12_22	-0.5348074239370117	0.2043635994650268	0.003257598429713896	-0.17089045268908687	0.22879834687298573	0.004878365007485804	-0.3528489383130493	0.21658097316900626	0.003501748691483332	0.41401653494453566	0.3647363689614099	0.0011409246302593878	24620	silhouette	6	0	897	820.6666666666666	29.9
Wes	ID004	12_12_22	-0.5340774476094055	0.2073164944012451	0.0030417846641748497	-0.1716127745610352	0.22915929219049058	0.0008074839991749701	-0.3528451110852203	0.21823789329586785	0.0016569245470062477	0.41488245381910294	0.3631222205034055	-0.001614148458004394	24621	silhouette	6	0	898	820.6999999999999	29.933333333333334
Wes	ID004	12_12_22	-0.5319128537967224	0.20531383005895987	0.0029489202840644333	-0.1720287025881957	0.22735499683990468	0.001851614926469201	-0.35197077819245903	0.21633441344943227	0.002094682203378526	0.413139210368509	0.3605584769827872	-0.002563743520618278	24622	silhouette	6	0	899	820.7333333333333	29.966666666666665
Wes	ID004	12_12_22	-0.5307710461928712	0.20429136727783193	0.0015326952544469734	-0.16952062855401606	0.22468693390155026	0.0036618294886499717	-0.3501458373734436	0.2144891505896911	0.002595265692457871	0.41061868339207025	0.3618257085699547	0.0012672315871675166	24623	silhouette	6	0	900	820.7666666666667	30.0
Wes	ID004	12_12_22	-0.5332246765635682	0.19942162415008546	0.005452953339818768	-0.17111728331872555	0.22267111683264162	0.0025715413457638426	-0.3521709799411469	0.21104637049136354	0.0039942380030443805	0.4105666445417669	0.3628530048829296	0.0010272963129748791	24624	silhouette	6	0	901	820.8	30.03333333333333
Wes	ID004	12_12_22	-0.5284407495865784	0.20140941081799313	0.005180468430391443	-0.1714784442546997	0.2217896685303955	0.0009525693314432837	-0.34995959692063905	0.21159953967419431	0.002279519907398045	0.40895731399155477	0.3575436229780547	-0.005309381904874899	24625	silhouette	6	0	902	820.8333333333334	30.066666666666666
Wes	ID004	12_12_22	-0.526514306373169	0.1986311668418579	0.003380802130474793	-0.16991283854956052	0.21935317982800284	0.0028961350833225053	-0.34821357246136475	0.20899217333493036	0.0031379867175484978	0.40611626483257685	0.35720303564800515	-0.00034058733004954655	24626	silhouette	6	0	903	820.8666666666667	30.099999999999998
Wes	ID004	12_12_22	-0.5283866293507995	0.20057324239428698	0.0026976380009011494	-0.1690986632097169	0.21942088402734372	0.0008169855216696762	-0.3487426462802582	0.20999706321081535	0.0011356596182371865	0.4070874597573898	0.3597819842750938	0.0025789486270886286	24627	silhouette	6	0	904	820.9	30.133333333333333
Wes	ID004	12_12_22	-0.5311352257874145	0.20193163875048814	0.0030659456994397414	-0.17363506018402108	0.2138210567627563	0.00720673038913575	-0.35238514298571777	0.20787634775662223	0.004214880340761455	0.4091306208947173	0.35769781473629964	-0.002084169538794145	24628	silhouette	6	0	905	820.9333333333333	30.166666666666668
Wes	ID004	12_12_22	-0.5320621695866699	0.20359923199157715	0.0019079025197068539	-0.17386598756457516	0.21971045963153069	0.005893928537556032	-0.3529640785756225	0.21165484581155392	0.003822592571590766	0.4115597338421859	0.3585583306399002	0.0008605159036005894	24629	silhouette	6	0	906	820.9666666666667	30.2
Wes	ID004	12_12_22	-0.5297127907458496	0.20376267079125965	0.002355056937514536	-0.17730855204443352	0.21308773834887695	0.007464026218181252	-0.3535106713951416	0.2084252045700683	0.0032755680818835923	0.41037892330176823	0.35252759372803544	-0.006030736911864787	24630	silhouette	6	0	907	821.0	30.233333333333334
Wes	ID004	12_12_22	-0.5312403397911682	0.2020230609814453	0.0023150914401500666	-0.16335911517706303	0.20952572123706048	0.01439703979370858	-0.34729972748411564	0.20577439110925289	0.006752972402575807	0.4036832926279273	0.3679577222106976	0.015430128482662175	24631	silhouette	6	0	908	821.0333333333333	30.266666666666666
Wes	ID004	12_12_22	-0.5357090325661316	0.20248275955786132	0.004492275358676073	-0.15986048989520274	0.2062573764803466	0.0047877402092857116	-0.34778476123066715	0.20437006801910396	0.0014857257744345799	0.40338736327059793	0.37586749628129923	0.007909774070601616	24632	silhouette	6	0	909	821.0666666666666	30.3
Wes	ID004	12_12_22	-0.5333145894652405	0.2022805094337159	0.002402969595338612	-0.1614976809321289	0.2083594409369507	0.002664407902538513	-0.3474061351986847	0.2053199751853333	0.001022585593751757	0.40354344869393266	0.37186659823025414	-0.0040008980510450876	24633	silhouette	6	0	910	821.1	30.333333333333332
Wes	ID004	12_12_22	-0.5341540999752197	0.203263514034973	0.0012927010259368586	-0.16031716981304922	0.20663772746008302	0.0020875592922593917	-0.34723563489413445	0.204950620747528	0.00040680837574732663	0.4032088082930849	0.373852157502553	0.0019855592722988757	24634	silhouette	6	0	911	821.1333333333333	30.366666666666667
Wes	ID004	12_12_22	-0.534389555343628	0.20366089887377936	0.0004619025228610939	-0.16094095404455566	0.20891163983666994	0.0023579194778175195	-0.3476652546940918	0.20628626935522465	0.0014030432551270036	0.40425877139031136	0.37348551256091966	-0.0003666449416333539	24635	silhouette	6	0	912	821.1666666666666	30.4
Wes	ID004	12_12_22	-0.5314460398108216	0.20276565098950194	0.0030766463017668304	-0.16063542267364506	0.21007554833361808	0.0012033421823731576	-0.34604073124223333	0.20642059966156	0.0016300678135704528	0.402931323730605	0.37088266120275193	-0.002602851358167735	24636	silhouette	6	0	913	821.1999999999999	30.433333333333334
Wes	ID004	12_12_22	-0.5308835990338134	0.2040039478583373	0.0013600436621700903	-0.1614713754788819	0.2089258706556396	0.001421469611291539	-0.34617748725634767	0.20646490925698846	0.00014375516562361651	0.40307147187268816	0.3694450111123729	-0.0014376500903790501	24637	silhouette	6	0	914	821.2333333333333	30.466666666666665
Wes	ID004	12_12_22	-0.5292843568474732	0.20075630247467036	0.0036200519483321676	-0.16258741667565912	0.2084118362249756	0.0012287307877692282	-0.34593588676156617	0.20458406934982298	0.001896293636403631	0.4019033206894966	0.36677684377339453	-0.0026681673389783445	24638	silhouette	6	0	915	821.2666666666667	30.5
Wes	ID004	12_12_22	-0.5288333908190612	0.19720980989263914	0.0035750496490516196	-0.16405275979260248	0.20875186655096423	0.0015042775917247396	-0.34644307530583185	0.20298083822180168	0.0016815440134860535	0.40152711628554744	0.36496318697091273	-0.0018136568024818	24639	silhouette	6	0	916	821.3	30.53333333333333
Wes	ID004	12_12_22	-0.5298519724677428	0.19444277807690424	0.002948554500822421	-0.16126136308984385	0.205184458977417	0.004529712170543942	-0.34555666777879335	0.19981361852716062	0.003288920628126005	0.3991677501944527	0.3687470963006209	0.0037839093297081794	24640	silhouette	6	0	917	821.3333333333334	30.566666666666666
Wes	ID004	12_12_22	-0.5284482962330017	0.19302357731237785	0.001996105654019686	-0.16052373230657957	0.20600143735736087	0.0011007056126479924	-0.34448601426979064	0.19951250733486936	0.001112190130536533	0.3980902593766051	0.36815337780848223	-0.000593718492138684	24641	silhouette	6	0	918	821.3666666666667	30.599999999999998
Wes	ID004	12_12_22	-0.5289033590123291	0.19420732270849617	0.0012682015991002697	-0.16084716001043708	0.20558895922570808	0.0005241599838926316	-0.3448752595113831	0.19989814096710212	0.0005479280576968102	0.3986203850597047	0.3682321377521662	0.00007875994368394812	24642	silhouette	6	0	919	821.4	30.633333333333333
Wes	ID004	12_12_22	-0.5369045291688233	0.2018184390541382	0.011042998501316214	-0.16990874179864512	0.21772590724066165	0.015146543223523615	-0.3534066354837342	0.20977217314739993	0.013049171907794239	0.4109751995326673	0.36734038097051386	-0.0008917567816523198	24643	silhouette	6	0	920	821.4333333333333	30.666666666666668
Wes	ID004	12_12_22	-0.5403256396109923	0.19901928008648673	0.004420326637670802	-0.16697654623547353	0.21752451959039298	0.002939103231661641	-0.35365109292323293	0.20827189983843986	0.0015200590255987757	0.4104220751715364	0.37380742289769847	0.006467041927184614	24644	silhouette	6	0	921	821.4666666666667	30.7
Wes	ID004	12_12_22	-0.539580138753601	0.19877002513604736	0.000786065874268657	-0.16726741555047608	0.21468719615368648	0.0028521937597039367	-0.35342377715203854	0.20672861064486692	0.0015599403818199952	0.40944484941878406	0.3726528145501272	-0.001154608347571251	24645	silhouette	6	0	922	821.5	30.733333333333334
Wes	ID004	12_12_22	-0.5395328104996033	0.19650624682751472	0.0022642729945413736	-0.168287075291504	0.214056943368103	0.0011987178822428781	-0.35390994289555366	0.20528159509780886	0.0015265029065138892	0.40913662872717077	0.3716603595478835	-0.0009924550022437084	24646	silhouette	6	0	923	821.5333333333333	30.766666666666666
Wes	ID004	12_12_22	-0.5395282825117493	0.1964223712429809	0.00008399771636714979	-0.1684380082199708	0.2141940767145385	0.00020392720171708972	-0.35398314536586006	0.2053082239787597	0.00007789543606433778	0.4092133111671957	0.37151557866301543	-0.00014478088486807872	24647	silhouette	6	0	924	821.5666666666666	30.8
Wes	ID004	12_12_22	-0.5393864055589905	0.1974508713412475	0.0010382396264150867	-0.17136524455834956	0.21532822986273192	0.0031392699699583355	-0.35537582505867005	0.2063895506019897	0.0017631857510969572	0.4109606108057337	0.36845511923701835	-0.0030604594259970863	24648	silhouette	6	0	925	821.6	30.833333333333332
Wes	ID004	12_12_22	-0.5393045783499146	0.19780664181549068	0.00036505934105069413	-0.17287716126464847	0.21663401531243887	0.001997740665715174	-0.35609086980728155	0.20722032856396477	0.0010961208941628305	0.41199632538441877	0.3669107820500417	-0.0015443371869766631	24649	silhouette	6	0	926	821.6333333333333	30.866666666666667
Wes	ID004	12_12_22	-0.54177987837677	0.19780189820916738	0.002475304572118575	-0.172965349218567	0.21741088865710445	0.0007818627174051896	-0.3573726137976685	0.20760639343313592	0.0013386238232233768	0.41329843900853475	0.3693354429574479	0.0024246609074062286	24650	silhouette	6	0	927	821.6666666666666	30.9
Wes	ID004	12_12_22	-0.5416985902138671	0.19728657006768802	0.000521699970125263	-0.17311843833172613	0.2168239751838379	0.0006065506587826522	-0.35740851427279663	0.20705527262576295	0.0005522888632172948	0.41305294091292566	0.3690976003174969	-0.00023784263995102473	24651	silhouette	6	0	928	821.6999999999999	30.933333333333334
Wes	ID004	12_12_22	-0.5417726551580506	0.19848670246746813	0.0012024156489995005	-0.173026153626892	0.21723494398620602	0.0004212028291289323	-0.3573994043924713	0.20786082322683708	0.0008056021107286293	0.41344946014311307	0.3692228039429766	0.00012520362547968622	24652	silhouette	6	0	929	821.7333333333333	30.966666666666665
Wes	ID004	12_12_22	-0.5417698521179504	0.19849209292919912	6.075698435306826e-6	-0.17311240101458747	0.21717068968237307	0.00010755104576594861	-0.3574411265662689	0.2078313913057861	0.00005105857188709005	0.4134707319424946	0.3691303377273346	-0.000092466215641962	24653	silhouette	6	0	930	821.7666666666667	31.0
Wes	ID004	12_12_22	-0.5283649596946411	0.1916828616706543	0.015035184442261987	-0.1596483213214721	0.22548105672375485	0.01582225149417888	-0.3440066405080566	0.20858195919720457	0.01345543636631413	0.4023021282769749	0.3702624439530125	0.0011321062256778869	24654	silhouette	6	0	931	821.8	31.03333333333333
Wes	ID004	12_12_22	-0.5441318446392212	0.1998632107750855	0.017762679198983253	-0.1704723684772338	0.224849510227356	0.010842455801490097	-0.3573021065582275	0.21235636050122075	0.013820836541071045	0.4156441016016844	0.37449395093374915	0.0042315069807366545	24655	silhouette	6	0	932	821.8333333333334	31.066666666666666
Wes	ID004	12_12_22	-0.5451427718322448	0.2038540930222168	0.004116930276317824	-0.16704554414562978	0.2265522492789307	0.003826544822347024	-0.3560941579889373	0.21520317115057375	0.0030924861550732635	0.4160714532710858	0.3787779295071958	0.004283978573446645	24656	silhouette	6	0	933	821.8666666666667	31.099999999999998
Wes	ID004	12_12_22	-0.5460863182536315	0.19979076296942133	0.004171442312589555	-0.17007606173077394	0.2263745796602783	0.0030357212202803	-0.35808118999220273	0.21308267131484981	0.0029059965132990618	0.4166849690604454	0.37694881923178675	-0.0018291102754090516	24657	silhouette	6	0	934	821.9	31.133333333333333
Wes	ID004	12_12_22	-0.5434758254465637	0.19680099727496336	0.0039690517259807255	-0.16364114413482667	0.22573268347735587	0.0064668535762209935	-0.3535584847906952	0.21126684037615961	0.004873613068109528	0.41187046508583003	0.3809349387936246	0.003986119561837864	24658	silhouette	6	0	935	821.9333333333333	31.166666666666668
Wes	ID004	12_12_22	-0.5385279206237183	0.19047777004608157	0.00802900770481685	-0.1697013168312378	0.22909590036053462	0.006930867255519003	-0.35411461872747807	0.2097868352033081	0.0015810440434437247	0.4115916415831681	0.3708428557409183	-0.010092083052706313	24659	silhouette	6	0	936	821.9666666666667	31.2
Wes	ID004	12_12_22	-0.5384679786892701	0.19231095827154543	0.0018341679599984068	-0.16814606081262196	0.22841368352386482	0.0016983053599622575	-0.353307019750946	0.21036232089770512	0.0009916652113244823	0.4111911432153718	0.3720775854986207	0.0012347297577023908	24660	silhouette	6	0	937	822.0	31.233333333333334
Wes	ID004	12_12_22	-0.5386862923893738	0.18948204395513923	0.002837325691777542	-0.16903289957659906	0.22662060033367926	0.0020004075385327046	-0.35385959598298644	0.20805132214440925	0.0023761430365091844	0.4104899101260336	0.37151433779583465	-0.0005632477027860405	24661	silhouette	6	0	938	822.0333333333333	31.266666666666666
Wes	ID004	12_12_22	-0.5422518672059327	0.19757398948718263	0.008842675288962933	-0.16469724339715586	0.22066953058270267	0.0073629576725207785	-0.35347455530154426	0.20912176003494265	0.0011375823503619708	0.41070204743309546	0.3782603573967035	0.006746019600868847	24662	silhouette	6	0	939	822.0666666666666	31.3
Wes	ID004	12_12_22	-0.5348667190160523	0.20378574196746824	0.009650195990902322	-0.16784635114038093	0.22521131801873784	0.005526727123041907	-0.3513565350782166	0.21449852999310304	0.005778898238366972	0.41165645156048775	0.36764521721997406	-0.010615140176729432	24663	silhouette	6	0	940	822.1	31.333333333333332
Wes	ID004	12_12_22	-0.5398535429725952	0.19604633263262938	0.009206892528195454	-0.1676749344573365	0.21801828588494865	0.0071950743538166315	-0.3537642387149659	0.20703230925878902	0.007844838357539062	0.40989207563772956	0.37282661300673847	0.005181395786764409	24664	silhouette	6	0	941	822.1333333333333	31.366666666666667
Wes	ID004	12_12_22	-0.5339563778389282	0.19851451725000002	0.006392846933813043	-0.16843455832446286	0.21470724867132573	0.003397056939396776	-0.35119546808169555	0.20661088296066288	0.00260311019572824	0.4074632667602148	0.36588031525629877	-0.0069462977504397005	24665	silhouette	6	0	942	822.1666666666666	31.4
Wes	ID004	12_12_22	-0.5378048440871277	0.19253132034710685	0.007114024011930298	-0.16796817557550048	0.21330141625189203	0.001481174419189223	-0.3528865098313141	0.20291636829949944	0.004063134354227599	0.4070674899138768	0.3704194355857603	0.004539120329461521	24666	silhouette	6	0	943	822.1999999999999	31.433333333333334
Wes	ID004	12_12_22	-0.5446410276543274	0.2013615435178222	0.011167195127205844	-0.17520821253558339	0.21526958163909904	0.007502786827224019	-0.3599246200949554	0.20831556257846062	0.008870529575236217	0.4158618830367584	0.3696945203961549	-0.0007249151896053796	24667	silhouette	6	0	944	822.2333333333333	31.466666666666665
Wes	ID004	12_12_22	-0.5420554387804566	0.19892699538165282	0.0035513792323561433	-0.16902147179772942	0.21609820341638186	0.0062419848611807134	-0.355538455289093	0.20751259939901734	0.004459057251452109	0.411666214424613	0.3734289636707928	0.0037344432746378997	24668	silhouette	6	0	945	822.2666666666667	31.5
Wes	ID004	12_12_22	-0.5361887836601869	0.19817103702850347	0.005915159789209704	-0.1671999269696045	0.21300235343505847	0.0035919789347556978	-0.3516943553148957	0.20558669523178097	0.004299559451037081	0.40737551327575555	0.36928680494728544	-0.004142158723507372	24669	silhouette	6	0	946	822.3	31.53333333333333
Wes	ID004	12_12_22	-0.5448775611150818	0.20031277528344726	0.008948848887615669	-0.1684231305455932	0.21855539149182124	0.0056861637901283865	-0.3566503458303375	0.20943408338763425	0.006274092572711165	0.41359654793689693	0.37689618111825424	0.007609376170968796	24670	silhouette	6	0	947	822.3333333333334	31.566666666666666
Wes	ID004	12_12_22	-0.5413495039121703	0.19912579561029053	0.0037223793965020457	-0.16946693955517578	0.21674850871960438	0.0020867109529160485	-0.35540822173367304	0.20793715216494746	0.0019451671796966682	0.41176797268165505	0.3722998813994806	-0.004596299718773622	24671	silhouette	6	0	948	822.3666666666667	31.599999999999998
Wes	ID004	12_12_22	-0.5397729016651001	0.19478453335064705	0.004618682999781624	-0.1682640041152954	0.2172045417820434	0.0012864757388142583	-0.35401845289019773	0.20599453756634523	0.0023885579157720237	0.40958859175267753	0.3721847897708007	-0.00011509162867989753	24672	silhouette	6	0	949	822.4	31.633333333333333
Wes	ID004	12_12_22	-0.5408295399736023	0.19587858146356196	0.001520994999455002	-0.16958682342407227	0.21807089679144287	0.00158127224916662	-0.3552081816988373	0.20697473912750242	0.0015415089161603525	0.4111099548572035	0.3719054361671617	-0.00027935360363900985	24673	silhouette	6	0	950	822.4333333333333	31.666666666666668
Wes	ID004	12_12_22	-0.5381634176014709	0.19060412246905512	0.0059100022155591115	-0.16772086119128415	0.21489203369946286	0.003686052849830608	-0.35294213939637753	0.202748078084259	0.0047957909974277145	0.4070318623014085	0.37123791594023714	-0.0006675202269245673	24674	silhouette	6	0	951	822.4666666666667	31.7
Wes	ID004	12_12_22	-0.5386917906603395	0.1925822063058471	0.0020474358975840533	-0.16760097732238766	0.21389415142382817	0.001005057798361594	-0.35314638399136355	0.20323817886483764	0.0005309563350265331	0.4074532192466656	0.3717022877902884	0.0004643718500512706	24675	silhouette	6	0	952	822.5	31.733333333333334
Wes	ID004	12_12_22	-0.5352427576264038	0.19484706270672603	0.004126185088648035	-0.1687208996516114	0.21708810780865484	0.0033846097872087116	-0.3519818286390076	0.20596758525769043	0.002967464983120536	0.40781595587831493	0.3671960463574192	-0.004506241432869207	24676	silhouette	6	0	953	822.5333333333333	31.766666666666666
Wes	ID004	12_12_22	-0.5366728471236266	0.198533491675293	0.003954100973717874	-0.16943545925866688	0.2162832040629883	0.0010763203388505236	-0.35305415319114675	0.20740834786914064	0.001796016939695503	0.4094697276372506	0.36766608673594686	0.00047004037852765856	24677	silhouette	6	0	954	822.5666666666666	31.8
Wes	ID004	12_12_22	-0.5420232038193054	0.19396022394274892	0.007038543494539414	-0.16399173976580816	0.21328265744506836	0.006215895906725002	-0.35300747179255676	0.20362144069390864	0.0037871948862975	0.407524191001756	0.3785249585574009	0.010858871821454064	24678	silhouette	6	0	955	822.6	31.833333333333332
Wes	ID004	12_12_22	-0.51372069231015	0.19984035521734622	0.028906886749222333	-0.16966789596850584	0.2179238449954224	0.00733207822619103	-0.34169429413932795	0.2088821001063843	0.012476478913042117	0.4004831112446905	0.3445277046524106	-0.03399725390499031	24679	silhouette	6	0	956	822.6333333333333	31.866666666666667
Wes	ID004	12_12_22	-0.5075438700218811	0.1967242370999145	0.006918332581095162	-0.17173481461462403	0.22035903998699946	0.003194108222442236	-0.33963934231825255	0.20854163854345698	0.002082964489080894	0.3985530050780762	0.33663975641778493	-0.007887948234625686	24680	silhouette	6	0	957	822.6666666666666	31.9
Wes	ID004	12_12_22	-0.5114214447634278	0.19939079070898424	0.004705963666065002	-0.17080161787976067	0.2195286932619629	0.001249132430824928	-0.3411115313215942	0.20945974198547357	0.0017350084702395156	0.4002879717318322	0.34121459755627775	0.0045748411384928245	24681	silhouette	6	0	958	822.6999999999999	31.933333333333334
Wes	ID004	12_12_22	-0.5110341939926757	0.20038004824584954	0.0010623528762576356	-0.16954262163787837	0.2182291607478637	0.0018093800850774147	-0.340288407815277	0.20930460449685662	0.0008376156320331436	0.3995054667423737	0.3419577237122468	0.0007431261559690538	24682	silhouette	6	0	959	822.7333333333333	31.966666666666665
Wes	ID004	12_12_22	-0.5188948887164613	0.19613947981134028	0.008931569973319748	-0.1684677635687255	0.21636384537048325	0.0021528402927098304	-0.3436813261425934	0.20625166259091177	0.0045642468225232345	0.4008199125051635	0.3510102491403588	0.009052525428111968	24683	silhouette	6	0	960	822.7666666666667	32.0
Wes	ID004	12_12_22	-0.5189253987298583	0.1963512171481323	0.00021392419383807127	-0.16893932116094978	0.21552681447290034	0.0009607222732365575	-0.34393235994540405	0.20593901581051632	0.0004009563310950693	0.40087447717536107	0.35051099558335075	-0.0004992535570080281	24684	silhouette	6	0	961	822.8	32.03333333333333
Wes	ID004	12_12_22	-0.5222154131427308	0.1972283530809935	0.0034049320524240797	-0.17102047062603765	0.21595524837127678	0.002124791448898814	-0.3466179418843842	0.20659180072613514	0.0027637797482860183	0.40351477019241005	0.3516938786167832	0.001182883033432447	24685	silhouette	6	0	962	822.8333333333334	32.06666666666666
Wes	ID004	12_12_22	-0.5232646126140441	0.20247111616052238	0.005346717145938727	-0.17080204911669927	0.21672241888482668	0.0007976581677649165	-0.3470333308653717	0.20959676752267453	0.0030335414046671594	0.4054169923516633	0.3527505610150884	0.0010566823983051976	24686	silhouette	6	0	963	822.8666666666667	32.1
Wes	ID004	12_12_22	-0.5276785382978211	0.20347072338391103	0.004525699342969738	-0.16945853043487547	0.21782703230273426	0.0017393140174882264	-0.34856853436634827	0.21064887784332265	0.0018611249061320472	0.4072750580221617	0.3585075698490919	0.005757008834003485	24687	silhouette	6	0	964	822.9	32.13333333333333
Wes	ID004	12_12_22	-0.527529114698639	0.20339913805212406	0.00016568606374584664	-0.16941928787347416	0.21793699772204578	0.00011675774950594865	-0.34847420128605655	0.21066806788708492	0.00009626519525208487	0.4072042531571011	0.358404795493213	-0.00010277435587885408	24688	silhouette	6	0	965	822.9333333333333	32.166666666666664
Wes	ID004	12_12_22	-0.5310731276682739	0.20049863840393067	0.004579620741732927	-0.170769275109375	0.21793290097113038	0.0013499934520075582	-0.35092120138882443	0.20921576968753053	0.0028455192080488498	0.40855468161571923	0.36072540758871807	0.002320612095505048	24689	silhouette	6	0	966	822.9666666666667	32.2
Wes	ID004	12_12_22	-0.533164411201416	0.19490053608709723	0.005975969910042003	-0.1704417506546021	0.21795812833203132	0.0003284945786650333	-0.35180308092800905	0.20642933220956428	0.0029226606611523344	0.4078951788718836	0.36345478540568543	0.00272937781696736	24690	silhouette	6	0	967	823.0	32.233333333333334
Wes	ID004	12_12_22	-0.531680848323822	0.19852227951489265	0.003913819652022086	-0.16830087487353507	0.21142445747717287	0.006875478452412324	-0.34999086159867854	0.20497336849603276	0.0023246438937436437	0.40559546964333293	0.363608953823887	0.00015416841820159455	24691	silhouette	6	0	968	823.0333333333333	32.266666666666666
Wes	ID004	12_12_22	-0.5331307747202148	0.19973427093048102	0.001889764468502975	-0.1679492011502075	0.20925706062438953	0.0021957421353916225	-0.35053998793521113	0.20449566577743528	0.0007278321378100382	0.40582848651046477	0.36530571470840834	0.001696760884521309	24692	silhouette	6	0	969	823.0666666666666	32.3
Wes	ID004	12_12_22	-0.5302011665786743	0.20018814780822747	0.002964558665827474	-0.16677149307122807	0.21176146914459215	0.002767500380371589	-0.3484863298249512	0.2059748084764098	0.002530884184976871	0.40480655108552577	0.36361390148409306	-0.001691813224315275	24693	silhouette	6	0	970	823.1	32.333333333333336
Wes	ID004	12_12_22	-0.5318724253337401	0.19225748489117422	0.008104845472327498	-0.1680339392086181	0.21225049183282474	0.0013538513357888298	-0.3499531822711791	0.20225398836199948	0.003999519774023536	0.40419538046600795	0.3643873822079869	0.0007734807238938268	24694	silhouette	6	0	971	823.1333333333333	32.36666666666667
Wes	ID004	12_12_22	-0.5284056037760925	0.19537748414105227	0.004664037631903297	-0.16638963276220697	0.21095656539892582	0.0020923645251369363	-0.3473976182691497	0.20316702476998905	0.002713769122601063	0.4024449591347458	0.36235103289761134	-0.0020363493103755514	24695	silhouette	6	0	972	823.1666666666666	32.4
Wes	ID004	12_12_22	-0.5302135646406556	0.1961780755173339	0.0019772883046152933	-0.1686327116976929	0.21095484045117185	0.002243079598735944	-0.34942313816917425	0.20356645798425288	0.0020645284590076547	0.40439563833484704	0.36188266882633424	-0.00046836407127709423	24696	silhouette	6	0	973	823.1999999999999	32.43333333333333
Wes	ID004	12_12_22	-0.5325524859857178	0.196852314470642	0.0024341633520668943	-0.1670539532659301	0.20570431510675036	0.005482745168095508	-0.34980321962582395	0.20127831478869618	0.002319495892874439	0.4035780624176318	0.36560571020647287	0.0037230413801386253	24697	silhouette	6	0	974	823.2333333333333	32.46666666666667
Wes	ID004	12_12_22	-0.5330091659035645	0.20031277528344726	0.003490464952456242	-0.16587236405450434	0.20361734394299313	0.002398249716545777	-0.3494407649790344	0.2019650596132202	0.0007765254825115831	0.40360715248085527	0.36715167362546736	0.0015459634189944893	24698	silhouette	6	0	975	823.2666666666667	32.5
Wes	ID004	12_12_22	-0.5340071559884338	0.20120047652130113	0.001335663766516407	-0.16777843132257075	0.20640054714392075	0.0033733236559879503	-0.3508927936555023	0.20380051183261094	0.0023403572648105363	0.405783687772928	0.3662656406283079	-0.0008860329971594472	24699	silhouette	6	0	976	823.3	32.53333333333333
Wes	ID004	12_12_22	-0.5338263599019775	0.2033618360569458	0.0021689080817775754	-0.17002668510131835	0.21199821822381582	0.0060322936410909574	-0.3519265225016479	0.2076800271403808	0.004014876629558403	0.4086358659162607	0.3639021715818656	-0.0023634690464423014	24700	silhouette	6	0	977	823.3333333333334	32.56666666666666
Wes	ID004	12_12_22	-0.5358302101458434	0.20286267930065915	0.0020650843244740054	-0.17322344452624505	0.20978424778167715	0.0038885647660186103	-0.35452682733604424	0.20632346354116815	0.0029328910703423187	0.41019342133752595	0.36267282029860437	-0.0012293512832612374	24701	silhouette	6	0	978	823.3666666666667	32.6
Wes	ID004	12_12_22	-0.5332695252051696	0.2053841216799317	0.003593713822410659	-0.17467477244268803	0.2077513968536986	0.0024977661252467177	-0.3539721488239288	0.20656775926681514	0.0006060929411996025	0.4098371887854279	0.35860256650020456	-0.004070253798399814	24702	silhouette	6	0	979	823.4	32.63333333333333
Wes	ID004	12_12_22	-0.5375394177514954	0.20152347298822026	0.005756439062300751	-0.17445786026263432	0.22006105526251218	0.012311569397746613	-0.35599863900706485	0.21079226412536622	0.004685413937131754	0.413725041047772	0.3635544791982534	0.004951912698048844	24703	silhouette	6	0	980	823.4333333333333	32.666666666666664
Wes	ID004	12_12_22	-0.5372124323428955	0.20949316284820552	0.007976394920124565	-0.1751635795124511	0.21899568440600592	0.0012779102947604887	-0.3561880059276733	0.21424442362710572	0.0034573494263772345	0.41565679186324256	0.36217353541057806	-0.0013809437876753372	24704	silhouette	6	0	981	823.4666666666667	32.7
Wes	ID004	12_12_22	-0.5346141219793397	0.20697732654913326	0.0036167179913688756	-0.17669231445935063	0.21948427585729968	0.0016049149959263477	-0.35565321821934515	0.21323080120321647	0.0011460490003442243	0.41467648379374344	0.35814025755194445	-0.0040332778586336104	24705	silhouette	6	0	982	823.5	32.733333333333334
Wes	ID004	12_12_22	-0.5355763193983154	0.21433660052270498	0.007421909275326243	-0.17614033117810068	0.22351828179827882	0.004071595445846065	-0.35585832528820804	0.2189274411604919	0.005700331193231191	0.4178090139884595	0.3595532407014134	0.0014129831494689715	24706	silhouette	6	0	983	823.5333333333333	32.766666666666666
Wes	ID004	12_12_22	-0.5312651359151306	0.21071636642419422	0.005629600159310214	-0.1771282950041504	0.22830910856628406	0.004891635068422247	-0.3541967154596405	0.21951273749523914	0.0017616807377788008	0.41670271797175895	0.3545735560733301	-0.004979684628083347	24707	silhouette	6	0	984	823.5666666666666	32.8
Wes	ID004	12_12_22	-0.5335241706173401	0.21034809007873534	0.0022888567566389105	-0.17564915230517575	0.2208049389813842	0.00764855700657752	-0.35458666146125795	0.21557651453005977	0.003955491008178746	0.41497582351646684	0.35802775649508634	0.0034542004217562594	24708	silhouette	6	0	985	823.6	32.833333333333336
Wes	ID004	12_12_22	-0.5327840602216796	0.20736242113519276	0.003076033556091267	-0.17869023519531257	0.2267284095682982	0.006658505007786529	-0.35573714770849607	0.21704541535174549	0.0018658210602930366	0.41672248629632175	0.3546230088837928	-0.003404747611293557	24709	silhouette	6	0	986	823.6333333333333	32.86666666666667
Wes	ID004	12_12_22	-0.5381191080060426	0.21302024976800538	0.007776487619723367	-0.17353005398950194	0.22021414437567133	0.00831042243671592	-0.35582458099777226	0.21661719707183835	0.00043705317218878164	0.41657429410550506	0.36466002033168127	0.010037011447888489	24710	silhouette	6	0	987	823.6666666666666	32.9
Wes	ID004	12_12_22	-0.5413526303799743	0.21083474096380606	0.0039028343131562336	-0.17345394066986075	0.22056323067736816	0.0003572876760527491	-0.3574032855249175	0.2156989858205871	0.0018263131949239452	0.4174483932033223	0.3680272943716611	0.0033672740399798284	24711	silhouette	6	0	988	823.6999999999999	32.93333333333333
Wes	ID004	12_12_22	-0.540528752209015	0.21161614229632564	0.0011355013355547514	-0.17545466444592295	0.21939393171868904	0.0023173596360661526	-0.35799170832746896	0.21550503700750734	0.0006195623751145243	0.4178522277155247	0.36515693005111166	-0.0028703643205494345	24712	silhouette	6	0	989	823.7333333333333	32.96666666666667
Wes	ID004	12_12_22	-0.535107133609253	0.2116441726973266	0.005421691059500285	-0.1755583769296265	0.21792880422021477	0.0014687936771587218	-0.35533275526943975	0.21478648845877069	0.0027543317486632664	0.41520429018956584	0.3596036777109541	-0.005553252340157577	24713	silhouette	6	0	990	823.7666666666667	33.0
Wes	ID004	12_12_22	-0.5320947279755248	0.20941618705468756	0.0037467996645034226	-0.176444784456665	0.22281299378540043	0.004963972805390758	-0.3542697562160949	0.216114590420044	0.0017011236894917522	0.4149850314912993	0.3559021730132429	-0.0037015046977111887	24714	silhouette	6	0	991	823.8	33.03333333333333
Wes	ID004	12_12_22	-0.5397826044962157	0.2082029019282836	0.007783026801659091	-0.17890779423077396	0.22687653945666497	0.0047517176441586985	-0.35934519936349485	0.2175397206924743	0.005271728315826438	0.42006249818872143	0.3613576253833036	0.005455452370060732	24715	silhouette	6	0	992	823.8333333333334	33.06666666666666
Wes	ID004	12_12_22	-0.5443753857002258	0.2061152839091187	0.005044976529365647	-0.1744541947486573	0.21914920475610344	0.008918870439781713	-0.35941479022444156	0.21263224433261108	0.0049079697544446655	0.4176020387426318	0.3701507403851467	0.0087931150018431	24716	silhouette	6	0	993	823.8666666666667	33.1
Wes	ID004	12_12_22	-0.5410074252107238	0.2110020608959351	0.005934959745248923	-0.174502924522705	0.2185351233557129	0.0006160118157830645	-0.3577551748667144	0.214768592125824	0.002705236593935853	0.41727007238432756	0.36658190906616883	-0.003568831318977894	24717	silhouette	6	0	994	823.9	33.13333333333333
Wes	ID004	12_12_22	-0.541981697263977	0.20863112020819097	0.0025633114868370906	-0.173505689102478	0.21682807193475329	0.0019769934337664284	-0.3577436931832275	0.21272959607147213	0.0020390283810477463	0.4162144051532899	0.36856716973740444	0.0019852606712356113	24718	silhouette	6	0	995	823.9333333333333	33.166666666666664
Wes	ID004	12_12_22	-0.5415127270933837	0.21532585805957027	0.00671114356273185	-0.17407147196575923	0.21969579757562263	0.002923005405346048	-0.3577920995295715	0.21751082781759645	0.004781476778623257	0.41871965168078135	0.36746723982028384	-0.0010999299171206012	24719	silhouette	6	0	996	823.9666666666667	33.2
Wes	ID004	12_12_22	-0.5422969314660033	0.21704649344409166	0.0018909158163447613	-0.17157935369830324	0.22172498298962395	0.003213758998958005	-0.3569381425821533	0.2193857382168578	0.0020602260733478157	0.41896890071096354	0.37074709807411627	0.003279858253832424	24720	silhouette	6	0	997	824.0	33.233333333333334
Wes	ID004	12_12_22	-0.5421336004755555	0.2191149214194945	0.002074866574474085	-0.1665351752289428	0.22034222174639884	0.005230273901673315	-0.35433438785224913	0.21972857158294667	0.002626227981421655	0.4169334522253045	0.3756004303962227	0.004853332322106441	24721	silhouette	6	0	998	824.0333333333333	33.266666666666666
Wes	ID004	12_12_22	-0.5399124068146972	0.21361837540167228	0.00592838252857172	-0.1673459006732787	0.2210884772684325	0.0011018952083839035	-0.35362915374398796	0.2173534263350524	0.0024776339713625446	0.41508564214782967	0.37264138782524336	-0.002959042570979342	24722	silhouette	6	0	999	824.0666666666666	33.3
Wes	ID004	12_12_22	-0.5450848782732545	0.2113964270761719	0.005629521769278755	-0.1684988126282958	0.2206009639094848	0.0012517488770411658	-0.35679184545077514	0.21599869549282835	0.0034406270485266865	0.41708015708586926	0.3766985377410761	0.004057149915832725	24723	silhouette	6	0	1000	824.1	33.333333333333336
Wes	ID004	12_12_22	-0.5478468430549621	0.21127956186584473	0.002764436096707282	-0.17064421639721683	0.21972619977978503	0.002316887915784871	-0.3592455297260895	0.21550288082281488	0.0025032775934613043	0.4189258195326602	0.37729718690914144	0.0005986491680653461	24724	silhouette	6	0	1001	824.1333333333333	33.36666666666667
Wes	ID004	12_12_22	-0.5431691081740722	0.2090282894285278	0.005191284157404364	-0.1686051125336303	0.21833438256085191	0.002468825578572164	-0.35588711035385123	0.21368133599468986	0.0038206028635143587	0.41510883954511235	0.3746795833769441	-0.00261760353219731	24725	silhouette	6	0	1002	824.1666666666666	33.4
Wes	ID004	12_12_22	-0.5392004346292725	0.20755389033587646	0.004233700791223206	-0.17006290900415033	0.21818948694952378	0.001464979620214148	-0.3546316718167114	0.21287168864270012	0.0014938724025564548	0.4136157377096649	0.36929071033532096	-0.005388873041623166	24726	silhouette	6	0	1003	824.1999999999999	33.43333333333333
Wes	ID004	12_12_22	-0.5413814154456176	0.20539015899707036	0.0030721996399643314	-0.1663523307670287	0.22263920529919434	0.0057938229387163274	-0.35386687310632314	0.21401468214813235	0.001375264054962467	0.41355053869752456	0.375425550479976	0.0061348401446550405	24727	silhouette	6	0	1004	824.2333333333333	33.46666666666667
Wes	ID004	12_12_22	-0.5364178782837525	0.20676321740917958	0.005149950539595418	-0.16194250183416758	0.22344454028179928	0.004482762056066147	-0.34918019005896006	0.21510387884548943	0.004811584711087821	0.4101176463211337	0.3748467341458892	-0.0005788163340867958	24728	silhouette	6	0	1005	824.2666666666667	33.5
Wes	ID004	12_12_22	-0.5347758358312682	0.20771236991076658	0.0018966269762474763	-0.16555432681237803	0.2185224018660279	0.0061051393315171175	-0.3501650813218231	0.21311738588839724	0.0022172426723840693	0.40992024144340933	0.3693797226609227	-0.0054670114849664775	24729	silhouette	6	0	1006	824.3	33.53333333333333
Wes	ID004	12_12_22	-0.5300833310852355	0.20536902838708482	0.005245078673208846	-0.16124648541546627	0.21793441030041505	0.004347784675231572	-0.3456649082503509	0.21165171934374993	0.004732835946163993	0.4053155302932383	0.36905081973388576	-0.000328902927036967	24730	silhouette	6	0	1007	824.3333333333334	33.56666666666666
Wes	ID004	12_12_22	-0.5279589501170654	0.2062610419943236	0.0023040578928105594	-0.16408596503686512	0.2204769832896729	0.0038114724091934666	-0.34602245757696526	0.21336901264199826	0.001754120233385097	0.40651922058301737	0.36415057635281656	-0.0049002433810692025	24731	silhouette	6	0	1008	824.3666666666667	33.6
Wes	ID004	12_12_22	-0.5282510053336487	0.2015519346261596	0.004718155196094112	-0.16407820277197271	0.21562513649487292	0.004851853004056003	-0.3461646040528107	0.20858853556051626	0.004782589962266248	0.4041523354705747	0.36444462561061725	0.00029404925780068814	24732	silhouette	6	0	1009	824.4	33.63333333333333
Wes	ID004	12_12_22	-0.5301758314085387	0.20224601047863766	0.002046141907974591	-0.16305660246472176	0.21699819490698236	0.0017114194666532662	-0.34661621693663025	0.20962210269281	0.0011279251809361015	0.40507311411745917	0.3674155075737966	0.0029708819631793504	24733	silhouette	6	0	1010	824.4333333333333	33.666666666666664
Wes	ID004	12_12_22	-0.5304419045995787	0.20955569220428472	0.007314522668858762	-0.16210421568609612	0.2183714689375611	0.0016712037994101433	-0.34627306014283743	0.2139635805709229	0.004355018570714692	0.4070447714827141	0.3684431720001559	0.0010276644263593204	24734	silhouette	6	0	1011	824.4666666666667	33.7
Wes	ID004	12_12_22	-0.5320557010325928	0.20501929522998052	0.0048148973442520195	-0.16340525752947999	0.2189516982382813	0.0014245616587743597	-0.3477304792810364	0.21198549673413092	0.002457007572183353	0.4072521786886296	0.36891362315402165	0.0004704511538657363	24735	silhouette	6	0	1012	824.5	33.733333333333334
Wes	ID004	12_12_22	-0.5306163399411925	0.2038579741546631	0.0018494396425440503	-0.16357624297558604	0.21902091176690663	0.0001844628291143081	-0.34709629145838927	0.21143944296078487	0.0008368804680355225	0.40642646762204615	0.36735316448555955	-0.0015604586684621058	24736	silhouette	6	0	1013	824.5333333333333	33.766666666666666
Wes	ID004	12_12_22	-0.5330109986605529	0.20296057008569335	0.0025572884947170655	-0.16403098232720947	0.2190271647025146	0.00045478234037682117	-0.3485209904938812	0.21099386739410397	0.0014927507921132057	0.407412926761973	0.36932964667886553	0.001976482193305984	24737	silhouette	6	0	1014	824.5666666666666	33.8
Wes	ID004	12_12_22	-0.5312010972297669	0.20139625809136952	0.0023922406243408047	-0.16213526474566642	0.21830311788281254	0.0020292828649777044	-0.3466681809877167	0.20984968798709103	0.0021776247568316433	0.40523538746956905	0.3694528801013597	0.00012323342249415115	24738	silhouette	6	0	1015	824.6	33.833333333333336
Wes	ID004	12_12_22	-0.5251235672465819	0.21295922974121084	0.013062874265319517	-0.1624604173972779	0.2304489062550048	0.012150139893389329	-0.3437919923219299	0.22170406799810782	0.012198310812845966	0.4090789994018167	0.36308463068983776	-0.00636824941152192	24739	silhouette	6	0	1016	824.6333333333333	33.86666666666667
Wes	ID004	12_12_22	-0.5257237412557068	0.21303771486401368	0.0006052840289734544	-0.16177086953265385	0.22977402044628903	0.0009648560060514392	-0.3437473053941803	0.22140586765515136	0.0003015300417057213	0.4088798945875063	0.3643374764692761	0.0012528457794383496	24740	silhouette	6	0	1017	824.6666666666666	33.9
Wes	ID004	12_12_22	-0.5250892839099732	0.21378202981982408	0.0009780290777877069	-0.16046745588610833	0.22914937374090583	0.0014453617680522638	-0.3427783698980408	0.22146570178036495	0.0009707811896710912	0.40809811067319046	0.36494552022275006	0.0006080437534739525	24741	silhouette	6	0	1018	824.6999999999999	33.93333333333333
Wes	ID004	12_12_22	-0.5249108596266785	0.2088368202278441	0.004948427339416024	-0.16364653459655765	0.23025980885748298	0.0033674333839527975	-0.34427869711161807	0.21954831454266355	0.0024346161026126537	0.4083249731566728	0.361898959630025	-0.003046560592725067	24742	silhouette	6	0	1019	824.7333333333333	33.96666666666667
Wes	ID004	12_12_22	-0.5263543174689942	0.20892996740655523	0.001446460140980225	-0.163852234616211	0.2276292635327759	0.002638575601233299	-0.3451032760426026	0.21827961546966557	0.0015131185516176614	0.4083408645542616	0.3629840543993939	0.0010850947693689106	24743	silhouette	6	0	1020	824.7666666666667	34.0
Wes	ID004	12_12_22	-0.5254689880343018	0.20360203503167718	0.0054009880206501585	-0.16211542784649668	0.2244771371309815	0.003598944096289199	-0.3437922079403992	0.21403958608132934	0.004438101934675464	0.4049765754341867	0.3639527161442943	0.0009686617449004009	24744	silhouette	6	0	1021	824.8	34.03333333333333
Wes	ID004	12_12_22	-0.5249060082111205	0.20238465315435783	0.0013412549781956894	-0.1628509024450684	0.22478072793566883	0.0007956696939276479	-0.34387845532809447	0.21358269054501333	0.0004649646685391738	0.4048085445482632	0.36274713476039655	-0.001205581383897758	24745	silhouette	6	0	1022	824.8333333333334	34.06666666666666
Wes	ID004	12_12_22	-0.5241879987085571	0.20047254856915275	0.002042469483378789	-0.16608172958813472	0.22532063658264168	0.0032756290045501454	-0.34513486414834593	0.21289659257589721	0.001431535380921805	0.40551576243239273	0.35896730695325796	-0.0037798278071385916	24746	silhouette	6	0	1023	824.8666666666667	34.1
Wes	ID004	12_12_22	-0.5222639272983094	0.20052537509411628	0.0019247964654665421	-0.1697230942966308	0.2265166722315064	0.003832758564485372	-0.3459935107974701	0.21352102366281134	0.0010616912217574867	0.40657439302048265	0.3534976470365843	-0.0054696599166736415	24747	silhouette	6	0	1024	824.9	34.13333333333333
Wes	ID004	12_12_22	-0.5223539480092163	0.20146008115826408	0.0009390309658082994	-0.16412865749377437	0.2254829972899779	0.005689130603694946	-0.34324130275149534	0.213471539224121	0.0027526528727757687	0.40420872080307607	0.3590298863107974	0.005532239274213091	24748	silhouette	6	0	1025	824.9333333333333	34.166666666666664
Wes	ID004	12_12_22	-0.522551885763977	0.20350953470837396	0.002058989851557728	-0.1646239331176147	0.22443811018804927	0.0011563247810832526	-0.34358790944079587	0.21397382244821161	0.0006102660356522811	0.40476838834943046	0.3585392929055686	-0.0004905934052288341	24749	silhouette	6	0	1026	824.9666666666667	34.2
Wes	ID004	12_12_22	-0.5220943433722534	0.2033258277725829	0.0004930449051374252	-0.16620657268182382	0.2273013078410644	0.003271490301136679	-0.3441504580270386	0.21531356780682365	0.0014530583394365701	0.40595501012048624	0.3566944476320285	-0.0018448452735400633	24750	silhouette	6	0	1027	825.0	34.233333333333334
Wes	ID004	12_12_22	-0.531713406712677	0.1954466976696776	0.012434109164937798	-0.1743606163330078	0.22177975008081052	0.009847640730917926	-0.3530370115228424	0.20861322387524406	0.01112948524574422	0.4100665905442703	0.35832170802426033	0.0016272603922318218	24751	silhouette	6	0	1028	825.0333333333333	34.266666666666666
Wes	ID004	12_12_22	-0.5304928983675536	0.1913050981125488	0.004317694698809194	-0.17343130073059077	0.22410045166522208	0.0024998566624480816	-0.3519620995490722	0.20770277488888544	0.0014086706883143227	0.408678066716987	0.358564526580231	0.0002428185559706919	24752	silhouette	6	0	1029	825.0666666666666	34.3
Wes	ID004	12_12_22	-0.5300888293562012	0.1964575170534668	0.005168238840133644	-0.17306819922839356	0.22451077361218252	0.0005479113076541474	-0.35157851429229736	0.21048414533282467	0.00280769642155873	0.4097694804990591	0.3581210906109914	-0.00044343596923962503	24753	silhouette	6	0	1030	825.1	34.333333333333336
Wes	ID004	12_12_22	-0.531967297460205	0.2020538944225463	0.005903226412302398	-0.17435846014831546	0.22644745870288085	0.0023271274958650036	-0.3531628788042602	0.21425067656271357	0.004086192410116751	0.41307066147681454	0.3584398506051752	0.00031875999418379264	24754	silhouette	6	0	1031	825.1333333333333	34.36666666666667
Wes	ID004	12_12_22	-0.5330071175281066	0.20763949086816402	0.005681559066568644	-0.175234086751892	0.2264578083894042	0.0008756877667879799	-0.3541206021399993	0.21704864962878412	0.0029573446309612596	0.41534505795263094	0.3582675963928756	-0.00017225421229960514	24755	silhouette	6	0	1032	825.1666666666666	34.4
Wes	ID004	12_12_22	-0.5339782631135559	0.20644237712695301	0.0015414944234520913	-0.1761746145147094	0.22555307329248042	0.001305043320444186	-0.35507643881413264	0.21599772520971672	0.0014205864571403084	0.4156131551054403	0.35831364704484525	0.000046050651969664624	24756	silhouette	6	0	1033	825.1999999999999	34.43333333333333
Wes	ID004	12_12_22	-0.5351041149506837	0.21304914264288333	0.006702006635452542	-0.175695510276062	0.2270662837095947	0.0015872449835967507	-0.35539981261337283	0.220057713176239	0.004072845798988818	0.41801246863458086	0.3596818390714807	0.001368192026635462	24757	silhouette	6	0	1034	825.2333333333333	34.46666666666667
Wes	ID004	12_12_22	-0.5370802582212524	0.21333914948400867	0.001997309739052393	-0.17855073004571542	0.23331620065893555	0.006871225640792023	-0.3578154941334839	0.2233276750714721	0.004065484965275675	0.4217904435792948	0.35908565154767574	-0.0005961875238049696	24758	silhouette	6	0	1035	825.2666666666667	34.5
Wes	ID004	12_12_22	-0.5333537242174071	0.21062559104864498	0.004609821586997533	-0.1809421544880372	0.23397577755633536	0.002480716135900586	-0.35714793935272215	0.22230068430249017	0.0012248834331853703	0.42068069224205085	0.35318429422762065	-0.0059013573200550895	24759	silhouette	6	0	1036	825.3	34.53333333333333
Wes	ID004	12_12_22	-0.5364543178050536	0.21063529387976065	0.003100608769368699	-0.18284520309753427	0.23002305977825932	0.004386977529373405	-0.35964976045129393	0.22032917682901	0.0031852708718799892	0.42177351310249706	0.3541402144218735	0.000955920194252835	24760	silhouette	6	0	1037	825.3333333333334	34.56666666666666
Wes	ID004	12_12_22	-0.5373806147489013	0.2131127500913086	0.0026449603604438124	-0.18293619409155282	0.2297524585993651	0.0002854896828458461	-0.36015840442022706	0.22143260434533685	0.0012150189179265117	0.4227841938172267	0.35483478864727525	0.0006945742254017562	24761	silhouette	6	0	1038	825.3666666666667	34.6
Wes	ID004	12_12_22	-0.5352871750310668	0.20854638214978016	0.005023366005939195	-0.17984444086114504	0.224405336180725	0.0061766217463643126	-0.35756580794610593	0.21647585916525258	0.005593825100761905	0.4179893594500771	0.3557963514387764	0.0009615627915011693	24762	silhouette	6	0	1039	825.4	34.63333333333333
Wes	ID004	12_12_22	-0.5347282919588012	0.22125989395147694	0.012725790058788029	-0.18030413943756107	0.23553168043035888	0.01113583670599205	-0.35751621569818115	0.2283957871909179	0.011920031188218256	0.42424342080191113	0.35471138095597965	-0.0010849704827967654	24763	silhouette	6	0	1040	825.4333333333333	34.666666666666664
Wes	ID004	12_12_22	-0.5379664501298218	0.21827939985119627	0.004401024133352967	-0.18098010333862313	0.23642132223443602	0.0011173136243242795	-0.35947327673422247	0.22735036104281614	0.0022187842909859494	0.4253342489764229	0.357447032639922	0.002735651683942353	24764	silhouette	6	0	1041	825.4666666666667	34.7
Wes	ID004	12_12_22	-0.5376586547649842	0.21867958773010243	0.000504864660120839	-0.1815269117766114	0.24010387007055667	0.0037229233181966122	-0.3595927832707978	0.22939172890032955	0.0020448629641061818	0.42652964148851513	0.35677558526017433	-0.0006714473797476694	24765	silhouette	6	0	1042	825.5	34.733333333333334
Wes	ID004	12_12_22	-0.5342320460518493	0.21475166607598872	0.005212505711631177	-0.17233595890686026	0.23421964204504397	0.010913191747156999	-0.35328400247935476	0.22448565406051635	0.00799188872597265	0.4185730465364565	0.36241934272219134	0.005643757462017007	24766	silhouette	6	0	1043	825.5333333333333	34.766666666666666
Wes	ID004	12_12_22	-0.5314867917015076	0.21557619110235593	0.0028664024433382924	-0.1759128536930541	0.2403156074073487	0.0070678829935079965	-0.35369982269728084	0.2279458992548523	0.003485140349908627	0.4207884237514041	0.3564335339301723	-0.005985808792019043	24767	silhouette	6	0	1044	825.5666666666666	34.8
Wes	ID004	12_12_22	-0.5316662940771484	0.2174134760787354	0.0018460328240013516	-0.17752050499969485	0.24066663427526858	0.0016455280568089291	-0.3545933995384216	0.229040055177002	0.0014126771580932188	0.4221324743154675	0.35490836745194554	-0.0015251664782267582	24768	silhouette	6	0	1045	825.6	34.833333333333336
Wes	ID004	12_12_22	-0.5310519970582885	0.21770757967077636	0.0006810710317077713	-0.1790835232832031	0.2394589552290649	0.001975225261386777	-0.3550677601707458	0.22858326744992064	0.0006585385615976972	0.4222835829993302	0.35263994225022316	-0.0022684252017223794	24769	silhouette	6	0	1046	825.6333333333333	34.86666666666667
Wes	ID004	12_12_22	-0.5313328401144715	0.21185655688952632	0.005857758992047489	-0.18012668543737798	0.23875992015179448	0.001255721831918698	-0.3557297627759247	0.2253082385206604	0.00334126651686978	0.42107893140110736	0.3522350834852941	-0.00040485876492907247	24770	silhouette	6	0	1047	825.6666666666666	34.9
Wes	ID004	12_12_22	-0.5360221105834655	0.21607103548925788	0.006304846342217616	-0.18057969984124744	0.23702656327758787	0.0017915769878720077	-0.35830090521235647	0.22654879938342287	0.002854779270388198	0.42391496456018685	0.35605960385745405	0.0038245203721599674	24771	silhouette	6	0	1048	825.6999999999999	34.93333333333333
Wes	ID004	12_12_22	-0.53438190088797	0.21467684646716312	0.0021526845738581812	-0.17726391902130123	0.2344490600963134	0.004199752980283867	-0.3558229099546356	0.22456295328173825	0.0031755385742993332	0.4207593887665501	0.3576649177712557	0.0016053139138016426	24772	silhouette	6	0	1049	825.7333333333333	34.96666666666667
Wes	ID004	12_12_22	-0.5380391135539551	0.21524349180432134	0.003700850094554594	-0.17729798673944086	0.23150586799121098	0.0029433892669771694	-0.35766855014669796	0.22337467989776616	0.0021950811724427027	0.42169069160164124	0.36110749847469154	0.003442580703435838	24773	silhouette	6	0	1050	825.7666666666667	35.0
Wes	ID004	12_12_22	-0.540548265680481	0.2180555878801269	0.00376878345538857	-0.17981791978942874	0.23317712674627677	0.003023767253411757	-0.36018309273495486	0.22561635731320184	0.003368685509665765	0.4250112951197832	0.36104714842297075	-0.00006035005172078112	24774	silhouette	6	0	1051	825.8	35.03333333333333
Wes	ID004	12_12_22	-0.5428884807363585	0.20557472840673818	0.012698364449890118	-0.18015320650909428	0.22463496985046394	0.008548734503835457	-0.3615208436227264	0.21510484912860106	0.01059629094318681	0.42067495348823186	0.3632356975472286	0.002188549124257866	24775	silhouette	6	0	1052	825.8333333333334	35.06666666666666
Wes	ID004	12_12_22	-0.5472732979267882	0.20739303895782468	0.004746880560292244	-0.17777450355645752	0.22568503179565425	0.0026001649612322057	-0.3625239007416229	0.21653903537673946	0.0017501467875918894	0.422270923046817	0.3699512887436766	0.00671559119644799	24776	silhouette	6	0	1053	825.8666666666667	35.1
Wes	ID004	12_12_22	-0.5456715761280517	0.20646458582928462	0.0018513611026603077	-0.17814105495416266	0.22756479361047366	0.0019151669398808993	-0.3619063155411072	0.21701468971987914	0.000779524556408355	0.4219852565940602	0.36813571242513254	-0.0018155763185440654	24777	silhouette	6	0	1054	825.9	35.13333333333333
Wes	ID004	12_12_22	-0.5447567069630737	0.1990477417244263	0.007473055738103344	-0.17738703716723636	0.2259263088627319	0.0018036560347204752	-0.361071872065155	0.2124870252935791	0.004603915841079419	0.4189554065944845	0.3683516413120904	0.00021592888695787238	24778	silhouette	6	0	1055	825.9333333333333	35.166666666666664
Wes	ID004	12_12_22	-0.5451862189537964	0.2004309342045898	0.001448344567896549	-0.17611920056811514	0.22638557620220934	0.001348456944504324	-0.36065270976095576	0.21340825520339957	0.0010121074962717378	0.4190625972893304	0.36997852302710943	0.001626881715019013	24779	silhouette	6	0	1056	825.9666666666667	35.2
Wes	ID004	12_12_22	-0.5435722069023132	0.20052063148779298	0.0016165025533375677	-0.17658903321258546	0.2256865411249389	0.0008422545654755692	-0.36008062005744934	0.21310358630636594	0.0006481587503673345	0.418415094657915	0.3678450390847346	-0.0021334839423748364	24780	silhouette	6	0	1057	826.0	35.233333333333334
Wes	ID004	12_12_22	-0.5412361964065857	0.20215868499859613	0.0028530973240328892	-0.17719319616339102	0.2268137944821167	0.0012789499608642503	-0.35921469628498837	0.2144862397403564	0.00163142713543654	0.41837727599031244	0.3648769387748574	-0.0029681003098772085	24781	silhouette	6	0	1058	826.0333333333333	35.266666666666666
Wes	ID004	12_12_22	-0.5351060555169067	0.20260911198083487	0.006146666722187171	-0.1809583258732299	0.22312240628875735	0.00527281220279883	-0.3580321906950683	0.2128657591347961	0.002006060034791898	0.4165319687442283	0.35474132780821327	-0.010135610966644115	24782	silhouette	6	0	1059	826.0666666666666	35.3
Wes	ID004	12_12_22	-0.5371958297207642	0.20869257147192388	0.006432389571755521	-0.18280121692980966	0.22368322992724599	0.001926336055808871	-0.3599985233252869	0.21618790069958493	0.0038604518633393184	0.41992397550661564	0.3547115185840103	-0.000029809224202981266	24783	silhouette	6	0	1060	826.1	35.333333333333336
Wes	ID004	12_12_22	-0.534700045939331	0.20455593113958748	0.004831224474476152	-0.18356256574469	0.22688818285400392	0.0032941425713915156	-0.3591313058420105	0.2157220569967957	0.000984416841957068	0.41894068877433766	0.3518469261825062	-0.002864592401504107	24784	silhouette	6	0	1061	826.1333333333333	35.36666666666667
Wes	ID004	12_12_22	-0.5353362282328187	0.20595270758331297	0.0015348330020864547	-0.1703354507492676	0.2262986819591064	0.013240244801634634	-0.35283583949104314	0.2161256947712097	0.006308392824570763	0.41376738098802235	0.36556740313777597	0.01372047695526979	24785	silhouette	6	0	1062	826.1666666666666	35.4
Wes	ID004	12_12_22	-0.5348315732055664	0.20885428532385242	0.0029451366828935166	-0.16675790910766608	0.22584351137054437	0.003606381075549941	-0.35079474115661624	0.2173488983471984	0.0023795607576004027	0.41267116937808745	0.36846554249226554	0.0028981393544895706	24786	silhouette	6	0	1063	826.1999999999999	35.43333333333333
Wes	ID004	12_12_22	-0.5476663703962097	0.1967947443393554	0.01761148908189504	-0.17436643803167717	0.21715839942962645	0.011546466204592142	-0.36101640421394343	0.20697657188449092	0.014562539335792681	0.4161395744466287	0.373854942393437	0.005389399901171432	24787	silhouette	6	0	1064	826.2333333333333	35.46666666666667
Wes	ID004	12_12_22	-0.5414907340095214	0.1991934998096314	0.0066251424578470264	-0.17546285794775396	0.2178304821982422	0.0012860139502509408	-0.3584767959786377	0.2085119910039368	0.0029676795415261273	0.4147081668445121	0.3665020370568791	-0.007352905336557858	24788	silhouette	6	0	1065	826.2666666666667	35.5
Wes	ID004	12_12_22	-0.5378604736521913	0.19449625145727545	0.00593657580981779	-0.17669641121026602	0.21896700714959705	0.00167730218401644	-0.35727844243122864	0.20673162930343625	0.002146098555331762	0.4127782116107125	0.36199212406309084	-0.004509912993788279	24789	silhouette	6	0	1066	826.3	35.53333333333333
Wes	ID004	12_12_22	-0.5297619517568359	0.19111815689971912	0.008774826478588689	-0.17316522753955077	0.2140211507022094	0.006077067887928525	-0.35146358964819335	0.20256965380096426	0.00715084281546939	0.4056613359557898	0.3573314579597148	-0.00466066610337601	24790	silhouette	6	0	1067	826.3333333333334	35.56666666666666
Wes	ID004	12_12_22	-0.5281609846227417	0.1915892832550048	0.0016688486471500427	-0.17408440907391354	0.2166544990670165	0.002789160860105735	-0.35112269684832764	0.20412189116101065	0.0015892289712071323	0.4061439334684073	0.3549626549315967	-0.0023688030281181494	24791	silhouette	6	0	1068	826.3666666666667	35.6
Wes	ID004	12_12_22	-0.5291078731304015	0.19543117313989256	0.003956856799726402	-0.17160069992675786	0.21282684000109864	0.004562870264709266	-0.3503542865285797	0.2041290065704956	0.0007684432630632411	0.40548338734454653	0.3579301441868317	0.002967489255235045	24792	silhouette	6	0	1069	826.4	35.63333333333333
Wes	ID004	12_12_22	-0.5298929399768981	0.1934078094245606	0.0021703296242714066	-0.17524271149066162	0.21381566630102533	0.003773860845743442	-0.35256782573377987	0.20361173786279296	0.0022731745927065485	0.40713856552548755	0.35523691416803804	-0.0026932300187936797	24793	silhouette	6	0	1070	826.4333333333333	35.666666666666664
Wes	ID004	12_12_22	-0.5192554027970275	0.19399558537170414	0.010653763551776888	-0.171784622481018	0.2107079573038939	0.004649326274791816	-0.34552001263902277	0.20235177133779902	0.0071595520155059295	0.40041268523563955	0.34787245730154664	-0.007364456866491398	24794	silhouette	6	0	1071	826.4666666666667	35.7
Wes	ID004	12_12_22	-0.5233924743663025	0.1928208959512938	0.004300611166302706	-0.17087277197460926	0.21161657353326402	0.001287266405338315	-0.3471326231704559	0.20221873474227892	0.0016180888300203534	0.401738067339865	0.3530204216048887	0.0051479643033420786	24795	silhouette	6	0	1072	826.5	35.733333333333334
Wes	ID004	12_12_22	-0.5224406266338502	0.19447792388739016	0.0019109567464436377	-0.17137365367864987	0.21211723961883533	0.0007082012501287515	-0.34690714015625	0.20329758175311274	0.001102158546888993	0.4020876404940242	0.3515098362199854	-0.0015105853849033402	24796	silhouette	6	0	1073	826.5333333333333	35.766666666666666
Wes	ID004	12_12_22	-0.5232789512422484	0.1939438369390869	0.0009940005117674803	-0.17023367883178708	0.21339693523376457	0.0017138154855027355	-0.34675631503701776	0.20367038608642574	0.0004021582866588345	0.40214620250183297	0.3535808074608112	0.0020709712408258363	24797	silhouette	6	0	1074	826.5666666666666	35.8
Wes	ID004	12_12_22	-0.5368022182051697	0.20225140094036864	0.015871180453445495	-0.17706296260797116	0.22344993074353026	0.012153264401592688	-0.35693259040657044	0.21285066584194945	0.013705258727460895	0.4155794509401371	0.3603633023539468	0.006782494893135593	24798	silhouette	6	0	1075	826.6	35.833333333333336
Wes	ID004	12_12_22	-0.5416633365941468	0.18881966401763917	0.014284328081959799	-0.18487201670837394	0.21846483173474107	0.009264585153715647	-0.36326767665126036	0.20364224787619012	0.011177131973801628	0.4164535628610617	0.3580207841938886	-0.0023425181600582046	24799	silhouette	6	0	1076	826.6333333333333	35.86666666666667
Wes	ID004	12_12_22	-0.5398508477417296	0.19009332231542975	0.0022152474578852797	-0.1871269546596679	0.22076397147222893	0.0032203708942731197	-0.36348890120069877	0.20542864689382934	0.0018000449304105123	0.4175225865276284	0.35405484528624265	-0.003965938907645961	24800	silhouette	6	0	1077	826.6666666666666	35.9
Wes	ID004	12_12_22	-0.5374486423759461	0.18938458440704342	0.0025045758208093617	-0.18759959034423823	0.21962830899475083	0.001230086888427383	-0.3625241163600922	0.20450644670089713	0.0013346396459376106	0.41622904954470985	0.35115387237566065	-0.0029009729105820004	24801	silhouette	6	0	1078	826.6999999999999	35.93333333333333
Wes	ID004	12_12_22	-0.5356300083971557	0.19697025777331545	0.007800632664635605	-0.18190445971624758	0.21964577409075914	0.005695157407785651	-0.35876723405670163	0.2083080159320373	0.005344725742325862	0.41485679183814506	0.35445160858694397	0.0032977362112833197	24802	silhouette	6	0	1079	826.7333333333333	35.96666666666667
Wes	ID004	12_12_22	-0.5362488334038695	0.20075285257916264	0.00383287983820998	-0.18127506940454108	0.22239857508752436	0.00282383524524035	-0.3587619514042053	0.2115757138333435	0.003267702171345854	0.41650260558541796	0.3556331121124127	0.0011815035254687523	24803	silhouette	6	0	1080	826.7666666666667	36.0
Wes	ID004	12_12_22	-0.5375745635619813	0.2026477076868285	0.002312582178253222	-0.1794604243674316	0.2240200259761962	0.002433524110232061	-0.35851749396470645	0.21333386683151234	0.0017750665916230898	0.4171883653890875	0.35875132429039946	0.0031182121779867455	24804	silhouette	6	0	1081	826.8	36.03333333333333
Wes	ID004	12_12_22	-0.536591774579193	0.20465403754309075	0.0022341069080998102	-0.1772119549702149	0.2250836718849487	0.0024873594934037803	-0.356901864774704	0.21486885471401973	0.002228552328089367	0.4165904053213127	0.35996003208901356	0.0012087077986140948	24805	silhouette	6	0	1082	826.8333333333334	36.06666666666666
Wes	ID004	12_12_22	-0.5645648210673522	0.20779020817816152	0.004270492181179961	-0.17836723872839344	0.22746690282543947	0.006083009582779149	-0.3714660298978728	0.2176285555018005	0.0010184691376891916	0.4305220081922498	0.38669851941363703	0.00729298498059644	25167	none	6	0	1	838.9	0.03333333333333333
Wes	ID004	12_12_22	-0.5657759500090638	0.20738117994201666	0.0012783338419267648	-0.18238291709948729	0.22971472536724846	0.004601997279392456	-0.37407943355427553	0.21854795265463256	0.002770409680161915	0.4332419996004764	0.38404297277110083	-0.0026555466425361995	25168	none	6	0	2	838.9333333333333	0.06666666666666667
Wes	ID004	12_12_22	-0.560979517160858	0.20981508122277837	0.005378628404327683	-0.18003353825866708	0.23046033403387445	0.002464855618782055	-0.37050652770976256	0.2201377076283264	0.003910623613969938	0.4309706456307663	0.3815050003674691	-0.0025379724036317386	25169	none	6	0	3	838.9666666666667	0.1
Wes	ID004	12_12_22	-0.5575171157818297	0.21179273382263175	0.0039873967842696595	-0.1810609602645874	0.22977768596026604	0.0012335332872081726	-0.36928903802320856	0.2207852098914489	0.0013789634939381445	0.4302563218721114	0.37688552045709467	-0.004619479910374424	25170	none	6	0	4	839.0	0.13333333333333333
Wes	ID004	12_12_22	-0.5522099905892335	0.20260005600512687	0.01061465511763505	-0.17846944188281255	0.2240114012374268	0.006321867368738938	-0.365339716236023	0.21330572862127684	0.008458119332900967	0.42305134690965307	0.37435336709055167	-0.0025321533665429996	25171	none	6	0	5	839.0333333333333	0.16666666666666666
Wes	ID004	12_12_22	-0.552592282135193	0.19792393826275623	0.004691718658085289	-0.1770340697330932	0.22108632108374016	0.0032582797783004135	-0.3648131759341431	0.2095051296732482	0.003836899406195091	0.42069116070409723	0.3762717992098351	0.001918432119283442	25172	none	6	0	6	839.0666666666666	0.2
Wes	ID004	12_12_22	-0.5484972561674195	0.18950921188226322	0.009358250783950162	-0.17795346688592528	0.22041165089349368	0.0011403819492796822	-0.3632253615266724	0.20496043138787845	0.00481408735874352	0.41706287498515987	0.37183015008459336	-0.004441649125241753	25173	none	6	0	7	839.1	0.23333333333333334
Wes	ID004	12_12_22	-0.552561125266388	0.18561837660485847	0.005626155988723411	-0.17723200748785395	0.218507308573181	0.002036424154246676	-0.364896566377121	0.20206284258901974	0.003344988265963622	0.4171077756515307	0.3767673400102902	0.004937189925696861	25174	none	6	0	8	839.1333333333333	0.26666666666666666
Wes	ID004	12_12_22	-0.5513480557584534	0.18715832371215813	0.001960350663621534	-0.17579749781201182	0.22318795430340566	0.00489553495156095	-0.3635727767852326	0.2051731390077819	0.00338029032719923	0.4174699761535327	0.377274907533519	0.0005075675232287802	25175	none	6	0	9	839.1666666666666	0.3
Wes	ID004	12_12_22	-0.5515288518449097	0.1851949019312744	0.001971728255750906	-0.1768175887899781	0.22466946880554195	0.0017987414553982954	-0.3641732203174439	0.20493218536840818	0.000646986160363467	0.4178747838722135	0.37678478219022216	-0.0004901253432968433	25176	none	6	0	10	839.1999999999999	0.3333333333333333
Wes	ID004	12_12_22	-0.5491762387270507	0.18245719422735585	0.0036096858525940458	-0.17586800505145272	0.22113440400238038	0.0036603814608621855	-0.3625221218892517	0.2017957991148681	0.003544438566398624	0.4149021973905341	0.3753064932638071	-0.00147828892641505	25177	none	6	0	11	839.2333333333333	0.36666666666666664
Wes	ID004	12_12_22	-0.5487174026245116	0.18294125769079583	0.0006669692688803155	-0.17771024925262457	0.2250265329906005	0.004306104011481215	-0.3632138259385681	0.20398389534069816	0.002294824521686225	0.4165737784730303	0.373386499823134	-0.0019199934406731178	25178	none	6	0	12	839.2666666666667	0.4
Wes	ID004	12_12_22	-0.548172103515808	0.18434967753186027	0.0015102971782589374	-0.1778376797679444	0.22465135685412596	0.00039622679063212315	-0.3630048916418762	0.20450051719299311	0.0005572716380750059	0.41664494823306325	0.37252088635250635	-0.0008656134706276353	25179	none	6	0	13	839.3	0.43333333333333335
Wes	ID004	12_12_22	-0.547416899827301	0.18389342885095217	0.0008823239030905693	-0.17664207535601806	0.22744555659698484	0.0030392469647612355	-0.36202948759165954	0.2056694927239685	0.0015224706411613644	0.4163715769876879	0.3733239321191684	0.0008030457666620694	25180	none	6	0	14	839.3333333333334	0.4666666666666667
Wes	ID004	12_12_22	-0.5471260305122985	0.18396005495794676	0.0002984024070668806	-0.17757893760485843	0.2277489317832031	0.0009847575218881084	-0.36235248405857845	0.20585449337057493	0.0003722256800475964	0.4167438003669382	0.37213239527076597	-0.0011915368484024524	25181	none	6	0	15	839.3666666666667	0.5
Wes	ID004	12_12_22	-0.546707515063507	0.18169713912329089	0.002301291649403312	-0.177155031694336	0.22443142601550292	0.003344479143259801	-0.3619312733789215	0.2030642825693969	0.002821824720224061	0.4150052403345185	0.3720151303919067	-0.00011726487885926895	25182	none	6	0	16	839.4	0.5333333333333333
Wes	ID004	12_12_22	-0.5456324413758851	0.19710350998730464	0.015443835230710953	-0.17195733287487802	0.2183261890590209	0.008018103972423196	-0.35879488712538155	0.20771484952316277	0.005609339686884147	0.4145832000211121	0.3742772886780875	0.0022621582861808154	25183	none	6	0	17	839.4333333333333	0.5666666666666667
Wes	ID004	12_12_22	-0.545282276981842	0.2005822983699952	0.0034963672167548933	-0.17171648704473874	0.21893444876074208	0.0006542068316927141	-0.35849938201329035	0.20975837356536864	0.0020647793543973276	0.41535572968805884	0.3740163109214577	-0.00026097775662980993	25184	none	6	0	18	839.4666666666667	0.6
Wes	ID004	12_12_22	-0.545688502177887	0.19847635278094478	0.002144767058200669	-0.1711955528230591	0.21383658129254157	0.005124414618925178	-0.35844202750047305	0.20615646703674317	0.0036023631384266715	0.41349870130354904	0.3748078250736051	0.000791514152147399	25185	none	6	0	19	839.5	0.6333333333333333
Wes	ID004	12_12_22	-0.5453030841641235	0.202479740899292	0.004021897993666305	-0.16682194779302972	0.21783134467211918	0.005923390533935146	-0.35606251597857663	0.21015554278570558	0.004653459135823271	0.41345600424779017	0.37879234723942407	0.00398452216581896	25186	none	6	0	20	839.5333333333333	0.6666666666666666
Wes	ID004	12_12_22	-0.5452468077436523	0.19997964474847407	0.0025007294533466906	-0.16842722729650883	0.2208364192778931	0.0034069628220098694	-0.35683701752008057	0.2104080320131836	0.0008146185903749138	0.414251369349924	0.3773963450434202	-0.001396002196003887	25187	none	6	0	21	839.5666666666666	0.7
Wes	ID004	12_12_22	-0.5458962505729981	0.19168933022473134	0.008315713492609542	-0.16876855133331303	0.21946314524731436	0.0014150560629043285	-0.35733240095315555	0.20557623773602285	0.004857122675264484	0.4122475400686395	0.3781490266214194	0.0007526815779992369	25188	none	6	0	22	839.6	0.7333333333333333
Wes	ID004	12_12_22	-0.5448669958100891	0.19442164746691892	0.0029197470573538243	-0.1687523799481201	0.22043946567602535	0.0009764543477385219	-0.3568096878791046	0.20743055657147214	0.001926584361320776	0.41272338092714683	0.3770134362716515	-0.001135590349767901	25189	none	6	0	23	839.6333333333333	0.7666666666666666
Wes	ID004	12_12_22	-0.5466981356600953	0.1932519172713012	0.0021728649016495376	-0.1688584642349853	0.22200420890728756	0.0015683351860175186	-0.3577782999475403	0.20762806308929438	0.0009885434556464968	0.4136601557988926	0.37893206723231526	0.0019186309606637475	25190	none	6	0	24	839.6666666666666	0.8
Wes	ID004	12_12_22	-0.5448521181357115	0.19243364518054196	0.0020192448872901375	-0.17007433678301997	0.21839604944305413	0.003807513725832333	-0.35746322745936576	0.20541484731179804	0.0022355300826790944	0.41228050946145345	0.37567596653330915	-0.0032561006990061148	25191	none	6	0	25	839.6999999999999	0.8333333333333334
Wes	ID004	12_12_22	-0.5450461747580262	0.19155219687829583	0.000902556968948078	-0.17076625645080568	0.21980468490258787	0.001569396917457306	-0.35790621560441593	0.20567844089044185	0.0005154804277150008	0.412795930473397	0.37534472199249375	-0.0003312445408154008	25192	none	6	0	26	839.7333333333333	0.8666666666666667
Wes	ID004	12_12_22	-0.5440528204702453	0.18939234667193605	0.002377331624945311	-0.16879464116809073	0.21539313102197255	0.0048320880025727155	-0.356423730819168	0.2023927388469543	0.003604663515096776	0.40987888043789983	0.3761578683478322	0.0008131463553384677	25193	none	6	0	27	839.7666666666667	0.9
Wes	ID004	12_12_22	-0.5414719752026977	0.19294724837426758	0.004392958958180932	-0.16856522311682132	0.21662711552142322	0.001255129629613122	-0.35501859915975953	0.2047871819478454	0.0027762839810936113	0.4098487472708657	0.37365784062340274	-0.0025000277244294766	25194	none	6	0	28	839.8	0.9333333333333333
Wes	ID004	12_12_22	-0.5396206750258179	0.20966026716186525	0.016815240388989634	-0.17690793292858875	0.2160783665172119	0.008360737555561923	-0.3582643039772033	0.21286931683953858	0.008709506539954042	0.41673331706980404	0.3627695208793404	-0.010888319744062347	25195	none	6	0	29	839.8333333333334	0.9666666666666667
Wes	ID004	12_12_22	-0.5372225664109498	0.2069262249719237	0.0036367446466702967	-0.1772296356846923	0.21724249063262935	0.0012077572684033248	-0.35722610104782104	0.21208435780227652	0.0013015475453310664	0.41543984172709303	0.3601407162624941	-0.002628804616846281	25196	none	6	0	30	839.8666666666667	1.0
Wes	ID004	12_12_22	-0.5391917020812682	0.20608207866485584	0.0021424467965055027	-0.1764807927410279	0.21754090659405523	0.0008061127962696598	-0.35783624741114806	0.21181149262945553	0.0006683816179547496	0.4158255504069107	0.36289186886996383	0.00275115260746972	25197	none	6	0	31	839.9	1.0333333333333332
Wes	ID004	12_12_22	-0.5365551194394227	0.2052014928364867	0.0027797480872204343	-0.1790828764277954	0.21737423351733387	0.0026074162359403523	-0.35781899793360905	0.21128786317691028	0.0005239134929052752	0.4155442171515287	0.3576794376805117	-0.005212431189452138	25198	none	6	0	32	839.9333333333333	1.0666666666666667
Wes	ID004	12_12_22	-0.5369654413863831	0.20673906814062493	0.0015913836482926345	-0.17806946962237546	0.21683281554107658	0.0011489677011500357	-0.3575174555043793	0.21178594184085076	0.0005822458175878157	0.4155382246577829	0.3590378841919269	0.0013584465114152011	25199	none	6	0	33	839.9666666666667	1.1
Wes	ID004	12_12_22	-0.5369623149185792	0.20488776796374508	0.0018513028168606757	-0.17412429849072275	0.21762413532318114	0.00402374977546765	-0.35554330670465095	0.2112559516434631	0.00204405310420152	0.4135699699534079	0.3630614840751025	0.0040235998831756326	25200	none	6	0	34	840.0	1.1333333333333333
Wes	ID004	12_12_22	-0.5391756385053101	0.20749287030908192	0.003418385515014248	-0.17951971944647216	0.22120361753100592	0.006474817384751018	-0.35934767897589115	0.21434824392004392	0.004902603380040305	0.41842075003155227	0.3599171636688655	-0.0031443204062370222	25201	none	6	0	35	840.0333333333333	1.1666666666666667
Wes	ID004	12_12_22	-0.5449642397397156	0.21070041065747058	0.006617871208893545	-0.1813932283256836	0.2343606565239258	0.013289759613390227	-0.3631787340326996	0.2225305335906982	0.009034757722418086	0.4259326604449995	0.36434007132771346	0.004422907658847952	25202	none	6	0	36	840.0666666666666	1.2
Wes	ID004	12_12_22	-0.543720013362976	0.2088417794526367	0.0022366513434500155	-0.18477175412017832	0.23377999598626698	0.003428061143570861	-0.3642458837415772	0.22131088771945184	0.001620600059362491	0.42620836787404165	0.3598135176133784	-0.00452655371433508	25203	none	6	0	37	840.1	1.2333333333333334
Wes	ID004	12_12_22	-0.5419006247195435	0.21107903668945305	0.0028836599972150755	-0.18375381932690438	0.23332849091168217	0.0011135744589983625	-0.3628272220232239	0.2222037638005676	0.0016762543862283126	0.42546222592402755	0.3588372506111092	-0.00097626700226916	25204	none	6	0	38	840.1333333333333	1.2666666666666666
Wes	ID004	12_12_22	-0.5441419787072754	0.20562130199609374	0.005900045396555837	-0.18009153962689206	0.23050971066333004	0.004621451578197313	-0.36211675916708375	0.2180655063297119	0.004198801300972464	0.4227068870038733	0.36490019879496816	0.0060629481838589405	25205	none	6	0	39	840.1666666666666	1.3
Wes	ID004	12_12_22	-0.5441231120912171	0.2050020457524413	0.0006195435775666044	-0.1811579885757446	0.22932963078118895	0.0015905665307502292	-0.36264055033348086	0.21716583826681513	0.001041037852045767	0.42269276082788354	0.3637794830414892	-0.0011207157534789403	25206	none	6	0	40	840.1999999999999	1.3333333333333333
Wes	ID004	12_12_22	-0.5351997417417909	0.2127313210192261	0.011805432416593252	-0.177656344635315	0.22677196449908443	0.004336261880486677	-0.3564280431885529	0.21975164275915526	0.006729162644667396	0.4187263240668878	0.35781897725493483	-0.005960505786554382	25207	none	6	0	41	840.2333333333333	1.3666666666666667
Wes	ID004	12_12_22	-0.5387641306567688	0.21411537597326658	0.0038236731624213564	-0.17766777241418463	0.2259435583402709	0.0008284849775886508	-0.3582159515354767	0.22002946715676874	0.0018093652624356943	0.42039461741530254	0.3612900300785558	0.0034710528236209792	25208	none	6	0	42	840.2666666666667	1.4
Wes	ID004	12_12_22	-0.5390988783302613	0.21555225745227058	0.0014753590714173214	-0.17908093586157237	0.22746625597003178	0.0020774116108061395	-0.3590899070959168	0.22150925671115118	0.0017185969413692028	0.42191457925376413	0.3602150222576363	-0.0010750078209195157	25209	none	6	0	43	840.3	1.4333333333333333
Wes	ID004	12_12_22	-0.539291964669464	0.21573445505877675	0.0002654774984877472	-0.17847785100311286	0.22353035643255614	0.0039818358222814855	-0.35888490783628846	0.21963240574566645	0.0018880133058559597	0.42075737750666986	0.36089832459996857	0.0006833023423322704	25210	none	6	0	44	840.3333333333334	1.4666666666666666
Wes	ID004	12_12_22	-0.5367018478077392	0.21477840276617433	0.0027609312457179476	-0.17757721265710447	0.22493166086413563	0.0016657741564404973	-0.35713953023242184	0.21985503181515498	0.0017595184985941697	0.41938631244841285	0.3592681341589877	-0.0016301904409808943	25211	none	6	0	45	840.3666666666667	1.5
Wes	ID004	12_12_22	-0.5374242774889222	0.21304806455053704	0.00187509332694374	-0.17751037093164057	0.2299174067283325	0.0049861939030305625	-0.3574673242102814	0.22148273563943477	0.0016603820739504616	0.4205204989823756	0.36030902686282396	0.0010408927038362825	25212	none	6	0	46	840.4	1.5333333333333332
Wes	ID004	12_12_22	-0.5375244322678834	0.21280764995733636	0.00026044223231383283	-0.17850803758880618	0.227123638222412	0.0029665605039326725	-0.3580162349283448	0.21996564408987418	0.001613341174752888	0.42019103875754055	0.3593017105001989	-0.001007316362625077	25213	none	6	0	47	840.4333333333333	1.5666666666666667
Wes	ID004	12_12_22	-0.5412558176872864	0.21369491995825185	0.0038354250354631857	-0.17742347668853764	0.227071027315918	0.0010858362002960774	-0.359339647187912	0.22038297363708492	0.0013876541210791511	0.421537230989455	0.36407814079490347	0.004776430294704592	25214	none	6	0	48	840.4666666666667	1.6
Wes	ID004	12_12_22	-0.5401490480846862	0.2137507651417847	0.0011081776201329364	-0.1779038746380004	0.22769243974426256	0.0007854524784791961	-0.3590264613613433	0.22072160244302363	0.00046125354218151573	0.421447536168696	0.3625133597209086	-0.0015647810739948809	25215	none	6	0	49	840.5	1.6333333333333333
Wes	ID004	12_12_22	-0.540040699803894	0.21210042137823493	0.0016538965771287725	-0.178134155163147	0.2268968075927733	0.0008282871728725646	-0.3590874274835205	0.21949861448550412	0.0012245065995294129	0.4208603359046663	0.3622088901432636	-0.0003044695776450168	25216	none	6	0	50	840.5333333333333	1.6666666666666667
Wes	ID004	12_12_22	-0.5412435274345397	0.21439028952154549	0.002586559572635693	-0.1782458455302125	0.22759713638085932	0.0007091792083227251	-0.3597446864823761	0.2209937129512024	0.0016331897665948186	0.422201919247487	0.3632378530272974	0.0010289628840338128	25217	none	6	0	51	840.5666666666666	1.7
Wes	ID004	12_12_22	-0.5431571413490295	0.21744258457208243	0.0036025578814588245	-0.17808003492736812	0.23641463806188967	0.008819060553765839	-0.3606185881381988	0.22692861131698605	0.005998893457649588	0.42607788107932054	0.36556973677649135	0.0023318837491939637	25218	none	6	0	52	840.6	1.7333333333333334
Wes	ID004	12_12_22	-0.5394740544667358	0.21560486835876458	0.004116106153054744	-0.17215656434045412	0.23862947097790532	0.00632400099935964	-0.35581530940359496	0.22711716966833495	0.004806978349666339	0.42212171605371274	0.3680384095151488	0.0024686727386574736	25219	none	6	0	53	840.6333333333333	1.7666666666666666
Wes	ID004	12_12_22	-0.5376988676094971	0.2104558993133545	0.005446390603758044	-0.17457494109143057	0.23903246189691152	0.002451723432702975	-0.35613690435046386	0.22474418060513301	0.0023946816915672966	0.4211216467437931	0.36424662790338935	-0.0037917816117594705	25220	none	6	0	54	840.6666666666666	1.8
Wes	ID004	12_12_22	-0.5377040424527588	0.21302111224188236	0.002565218148167755	-0.17534771768518076	0.23800266808782955	0.001287501049736154	-0.3565258800689698	0.22551189016485595	0.0008606277230470785	0.4218605406584971	0.36321644267784836	-0.0010301852255409916	25221	none	6	0	55	840.6999999999999	1.8333333333333333
Wes	ID004	12_12_22	-0.5389606668914795	0.2110908957052613	0.002303224013906468	-0.17667226194171137	0.24022246022863758	0.0025849360989976776	-0.3578164644165954	0.22565667796694944	0.001298680663585681	0.42302902798587266	0.36345775051940604	0.0002413078415576808	25222	none	6	0	56	840.7333333333333	1.8666666666666667
Wes	ID004	12_12_22	-0.5370491013524474	0.2119859279710694	0.002110726312635649	-0.1759122068376464	0.239423809418579	0.0011025093548911213	-0.3564806540950469	0.2257048686948242	0.0013366793038753215	0.42192552008213524	0.36217771041040353	-0.0012800401090025115	25223	none	6	0	57	840.7666666666667	1.9
Wes	ID004	12_12_22	-0.5305675023579102	0.20879434338940417	0.007224772499387766	-0.17857703549896242	0.24081347045281976	0.0030054067252633853	-0.3545722689284363	0.22480390692111196	0.002110371072070069	0.41983126427179684	0.3534437908034079	-0.008733919606995655	25224	none	6	0	58	840.8	1.9333333333333333
Wes	ID004	12_12_22	-0.530479530022461	0.2093292928115844	0.0005421346844607566	-0.1778014558651122	0.24214060213098132	0.0015371409368119668	-0.3541404929437866	0.22573494747128287	0.0010262879746848696	0.4199663739543096	0.3542010813232923	0.0007572905198844349	25225	none	6	0	59	840.8333333333334	1.9666666666666666
Wes	ID004	12_12_22	-0.5355081839620361	0.21399743267059312	0.006861405846273121	-0.17995828741290287	0.24186072935791003	0.002174914043048993	-0.3577332356874695	0.22792908101425158	0.004209753250092788	0.4241753574730949	0.35664000369894683	0.0024389223756545175	25226	none	6	0	60	840.8666666666667	2.0
Wes	ID004	12_12_22	-0.531453263029541	0.21371712866058346	0.004064597656203486	-0.17837543223022467	0.2422119718442992	0.001621358015237872	-0.35491434762988283	0.22796455025244133	0.002819111198243615	0.4218199027136382	0.35422579054893105	-0.002414213150015776	25227	none	6	0	61	840.9	2.033333333333333
Wes	ID004	12_12_22	-0.5357710228760375	0.21274490498278809	0.004425863641334149	-0.17960920111120604	0.241631742543579	0.001363397114964046	-0.3576901119936218	0.22718832376318354	0.0028822552568481042	0.42374137238690157	0.35733134856475596	0.003105558015824905	25228	none	6	0	62	840.9333333333333	2.0666666666666664
Wes	ID004	12_12_22	-0.537313341786499	0.2166456587097778	0.004194595005503089	-0.1789461743182983	0.24366394661614987	0.002137629041879622	-0.35812975805239866	0.23015480266296384	0.0029988807445178265	0.42570900482782537	0.35938421584784863	0.002052867283092674	25229	none	6	0	63	840.9666666666667	2.1
Wes	ID004	12_12_22	-0.534197331478302	0.21761162945196522	0.0032623028240113695	-0.1773945838136597	0.24108105297314442	0.0030131001750958544	-0.3557959576459808	0.22934634121255482	0.002469865229884729	0.4233089979020127	0.3575737890022909	-0.001810426845557711	25230	none	6	0	64	841.0	2.1333333333333333
Wes	ID004	12_12_22	-0.5469815661379089	0.21500609586969	0.013047047983366217	-0.1812511357544555	0.2383200584745484	0.004743003636234473	-0.3641163509461822	0.2266630771721192	0.008742359554532817	0.42890193235691704	0.3664727664654044	0.008898977463113467	25231	none	6	0	65	841.0333333333333	2.1666666666666665
Wes	ID004	12_12_22	-0.5460991475525512	0.2129838102467041	0.002206422829087899	-0.18366088776666256	0.2372732308063965	0.002627309065782762	-0.36488001765960687	0.2251285205265503	0.001714074370513855	0.428742671123074	0.3632512465329595	-0.003221519932444905	25232	none	6	0	66	841.0666666666666	2.2
Wes	ID004	12_12_22	-0.5487508234872436	0.21614822690124513	0.0041285491429996915	-0.1815795226831054	0.2390022753112182	0.002705859477265038	-0.3651651730851745	0.22757525110623167	0.0024632913238751453	0.43027444561627154	0.36788187188678967	0.004630625353830187	25233	none	6	0	67	841.1	2.2333333333333334
Wes	ID004	12_12_22	-0.5454354739042357	0.2135959510808716	0.0041839759464908045	-0.1808073929447631	0.23889511293200671	0.0007795306975038217	-0.36312143342449943	0.22624553200643915	0.0024382421300947984	0.4278366699631295	0.3655046990321159	-0.002377172854673759	25234	none	6	0	68	841.1333333333333	2.2666666666666666
Wes	ID004	12_12_22	-0.5454067966478271	0.21061049775579832	0.0029855910539164916	-0.18305305930187998	0.2354823038009033	0.0040853743467189705	-0.36422992797485354	0.2230464007783508	0.0033857348955130587	0.4270985101036337	0.36320632938389297	-0.002298369648222942	25235	none	6	0	69	841.1666666666666	2.3
Wes	ID004	12_12_22	-0.5432088897816467	0.2077953830214232	0.0035715074632567644	-0.18214013070312496	0.23464203862628175	0.0012407595214652155	-0.36267451024238584	0.22121871082385247	0.0023999531020936827	0.42481821806288117	0.36206545223159514	-0.0011408771522978256	25236	none	6	0	70	841.1999999999999	2.3333333333333335
Wes	ID004	12_12_22	-0.5427904821420899	0.2083855307717284	0.0007234219515813558	-0.18216233940545656	0.2351230834311524	0.0004815571936460938	-0.36247641077377324	0.2217543071014404	0.0005710575908178048	0.4249283717116064	0.36161796699816934	-0.00044748523342580393	25237	none	6	0	71	841.2333333333333	2.3666666666666667
Wes	ID004	12_12_22	-0.5413766718392945	0.20641456234442135	0.002425608400738184	-0.17809534383868408	0.23327889866375728	0.004465587351786906	-0.3597360078389893	0.21984673050408932	0.003338960425002668	0.4215952801553535	0.3642732708280495	0.0026553038298801623	25238	none	6	0	72	841.2666666666667	2.4
Wes	ID004	12_12_22	-0.5386764817490235	0.2051982585594483	0.0029614897300071002	-0.17730380843811044	0.2325945256423949	0.0010463721721882392	-0.35799014509356697	0.2188963921009216	0.001987757481784167	0.4196100266424928	0.3624096638694339	-0.0018636069586155934	25239	none	6	0	73	841.3	2.433333333333333
Wes	ID004	12_12_22	-0.5372962001181947	0.20374542131372064	0.0020039744117570334	-0.1787335745076295	0.23310273837438955	0.001517402779261138	-0.3580148873129121	0.2184240798440551	0.0004729598771613205	0.41938495227344447	0.35976243348874404	-0.002647230380689869	25240	none	6	0	74	841.3333333333334	2.466666666666667
Wes	ID004	12_12_22	-0.5389669198270874	0.2013358849199829	0.0029320931053480326	-0.17935628064678966	0.22881538073205565	0.00433234330230496	-0.35916160023693855	0.21507563282601927	0.0035393569984846595	0.4186341874719158	0.36065902803305516	0.0008965945443111245	25241	none	6	0	75	841.3666666666667	2.5
Wes	ID004	12_12_22	-0.546001256767517	0.19498290234234616	0.0094785169632832	-0.17934571534179677	0.22749558008184811	0.0013198429383672243	-0.3626734860546569	0.21123924121209714	0.005201080908048171	0.41970712945445654	0.3680942274363736	0.007435199403318438	25242	none	6	0	76	841.4	2.533333333333333
Wes	ID004	12_12_22	-0.5387507623116761	0.19180015811791984	0.007918303521102168	-0.17859191317333978	0.2184948027019653	0.009032287149519798	-0.3586713377425079	0.20514748040994257	0.007288809284314112	0.413195616187476	0.36114678547942164	-0.006947441956951961	25243	none	6	0	77	841.4333333333333	2.5666666666666664
Wes	ID004	12_12_22	-0.5381942510425719	0.19052261868768317	0.001393489070086082	-0.17407858737524418	0.22399630794458014	0.007115944750647928	-0.35613641920890804	0.20725946331613165	0.003299436886503977	0.41205537761450706	0.36565106919078716	0.00450428371136552	25244	none	6	0	78	841.4666666666667	2.6
Wes	ID004	12_12_22	-0.5382705799806824	0.19440353551550293	0.0038816673648379165	-0.17576278323846428	0.22488336232702633	0.0019035181068497086	-0.35701668160957334	0.20964344892126463	0.0025413085722726155	0.41401846169357515	0.36378691914547695	-0.001864150045310209	25245	none	6	0	79	841.5	2.6333333333333333
Wes	ID004	12_12_22	-0.5365610489473267	0.19130337316479484	0.003540268768717158	-0.17567977012780767	0.22434172873229974	0.0005479581439100365	-0.3561204095375672	0.2078225509485473	0.002029525327288211	0.4123250644479015	0.36239043908609997	-0.001396480059376981	25246	none	6	0	80	841.5333333333333	2.6666666666666665
Wes	ID004	12_12_22	-0.5389418002754212	0.188454837567688	0.0037124293844069795	-0.17712484510864268	0.2234167254992676	0.0017157717451208975	-0.3580333226920319	0.2059357815334778	0.0026868449084690178	0.4130343887301649	0.36350219071402984	0.001111751627929869	25247	none	6	0	81	841.5666666666666	2.7
Wes	ID004	12_12_22	-0.5381885371531372	0.18806068700592027	0.000850152925499172	-0.17680616101110846	0.224361781249939	0.0009973414289491114	-0.35749734908212283	0.20621123412792963	0.0006026125142321778	0.4127074359413809	0.3632010341799316	-0.00030115653409823473	25248	none	6	0	82	841.6	2.7333333333333334
Wes	ID004	12_12_22	-0.5384068508532409	0.18621154301373277	0.001861986674360504	-0.17736914083428945	0.21420895438891607	0.010168423651245925	-0.3578879958437652	0.20021024870132442	0.006013686970795019	0.41008287120302045	0.362121641302256	-0.0010793928776756112	25249	none	6	0	83	841.6333333333333	2.7666666666666666
Wes	ID004	12_12_22	-0.5439078170496825	0.18592477044964606	0.00550843603919532	-0.176658246741211	0.21655164905718993	0.0024481806960133887	-0.36028303189544675	0.201238209753418	0.002606319553215942	0.41267502969835257	0.36852442603577606	0.006402784733520073	25250	none	6	0	84	841.6666666666666	2.8
Wes	ID004	12_12_22	-0.5415443151991273	0.18952430517510988	0.00430613414066467	-0.1769995707780152	0.21556303837573232	0.0010458743603284305	-0.35927194298857124	0.2025436717754211	0.0016512213263215638	0.41243213744209206	0.36547350972641934	-0.0030509163093567215	25251	none	6	0	85	841.6999999999999	2.8333333333333335
Wes	ID004	12_12_22	-0.5439297023243104	0.1949143356691283	0.005894276924563169	-0.17763931077624506	0.21686666764074713	0.0014521420474382701	-0.3607845065502777	0.20589050165493772	0.00367275356791433	0.4153990356734706	0.36694761999422637	0.0014741102678070273	25252	none	6	0	86	841.7333333333333	2.8666666666666667
Wes	ID004	12_12_22	-0.5411733436228028	0.19457214915844734	0.0027775177586234464	-0.1777969278772582	0.2156121993867186	0.0012643313453747688	-0.3594851357500305	0.20509217427258297	0.001525021667371481	0.413874815340428	0.3639850316066404	-0.0029625883875859516	25253	none	6	0	87	841.7666666666667	2.9
Wes	ID004	12_12_22	-0.5425904960118713	0.19950248107604973	0.005129960400585114	-0.17606960832019047	0.22099877998522954	0.005656755553891568	-0.35933005216603087	0.21025063053063964	0.0051607869442857396	0.4163212870226239	0.3671507210684605	0.0031656894618200537	25254	none	6	0	88	841.8	2.933333333333333
Wes	ID004	12_12_22	-0.5426160468004761	0.20704891188092045	0.007546474059817608	-0.17665113133172605	0.23560326576214585	0.014616058764971364	-0.3596335890661011	0.22132608882153315	0.011079616915896782	0.42228137062579785	0.36707719961831414	-0.00007352145014632994	25255	none	6	0	89	841.8333333333334	2.966666666666667
Wes	ID004	12_12_22	-0.542928585771637	0.21643478384686277	0.009391074122248008	-0.1765252101456909	0.23454867582910155	0.0010620810100792166	-0.35972689795866397	0.22549172983798216	0.004166685928571245	0.42455854877777294	0.3668508508274615	-0.00022634879085264847	25256	none	6	0	90	841.8666666666667	3.0
Wes	ID004	12_12_22	-0.5444195874864197	0.2173244256509399	0.0017362455624267206	-0.17739113391815176	0.23548036323468025	0.001271953380209674	-0.36090536070228574	0.22640239444281007	0.0014893234909148935	0.42604075344159825	0.3674772425583099	0.0006263917308483857	25257	none	6	0	91	841.9	3.033333333333333
Wes	ID004	12_12_22	-0.5402425186911011	0.21481742970910633	0.004871645756127469	-0.1758595959311524	0.22399975784008785	0.01158231016818173	-0.35805105731112674	0.2194085937745971	0.0075538265558244095	0.41992938771150795	0.3644986002016849	-0.002978642356624983	25258	none	6	0	92	841.9333333333333	3.0666666666666664
Wes	ID004	12_12_22	-0.5399315968584595	0.2135687831537476	0.0012867752741727702	-0.1753505207252808	0.22096384979321293	0.0030782942085371165	-0.35764105879187014	0.21726631647348027	0.0021811581374749037	0.41846359364671665	0.3646560682136371	0.00015746801195221094	25259	none	6	0	93	841.9666666666667	3.1
Wes	ID004	12_12_22	-0.5434215974015504	0.2148329542388916	0.0037119041371362063	-0.1780910314692994	0.21554751384594728	0.006070180741273149	-0.3607563144354249	0.21519023404241944	0.0037436527597066436	0.4200618469133592	0.365331264744493	0.0006751965308559038	25260	none	6	0	94	842.0	3.1333333333333333
Wes	ID004	12_12_22	-0.5429119831495055	0.2150313232305907	0.0005468609903393941	-0.1790087036743775	0.2257275086340942	0.010221272727144654	-0.3609603434119415	0.22037941593234245	0.0051931913608072805	0.42291778927203705	0.3640604416782181	-0.0012708230662749065	25261	none	6	0	95	842.0333333333333	3.1666666666666665
Wes	ID004	12_12_22	-0.5445956399665528	0.21901056208038328	0.004320768693333201	-0.18200450668597412	0.23707054944531247	0.01173198237849235	-0.36330007332626346	0.22804055576284787	0.00801045564088147	0.4289399006288607	0.3630406218005304	-0.0010198198776876777	25262	none	6	0	96	842.0666666666666	3.2
Wes	ID004	12_12_22	-0.5398690675023803	0.21292818068164054	0.007702976745313818	-0.1825819329465943	0.2383547730480957	0.0014080665283996265	-0.3612255002244873	0.22564147686486813	0.0031716609392154287	0.42590836818990757	0.3581907426476209	-0.00484987915290952	25263	none	6	0	97	842.1	3.2333333333333334
Wes	ID004	12_12_22	-0.540585028629486	0.21329537893475337	0.0008046333901943015	-0.1833667841746216	0.23899494428326418	0.0010128231141088102	-0.3619759064020538	0.22614516160900877	0.0009037741713558687	0.4268116574494576	0.35814151090109286	-0.00004923174652804452	25264	none	6	0	98	842.1333333333333	3.2666666666666666
Wes	ID004	12_12_22	-0.5411239669933472	0.21368219846856684	0.0006633882059405868	-0.1799789867859498	0.23757595913720708	0.0036729674639754233	-0.3605514768896485	0.22562907880288696	0.0015150382498754717	0.4253302818854379	0.3619345362463932	0.0037930253453003493	25265	none	6	0	99	842.1666666666666	3.3
Wes	ID004	12_12_22	-0.5398873950722656	0.21193094526141354	0.002143827864258746	-0.17961868832385264	0.2411977025650025	0.0036396209196245853	-0.3597530416980591	0.22656432391320802	0.0012297081651952415	0.42515131880455753	0.3614555078363603	-0.000479028410032889	25266	none	6	0	100	842.1999999999999	3.3333333333333335
Wes	ID004	12_12_22	-0.5410821370103149	0.21420507325646976	0.002568864814744512	-0.16911030660705562	0.2219397389849853	0.021938442231735196	-0.3550962218086853	0.21807240612072754	0.009684969761249353	0.41671201213078385	0.372052237820824	0.010596729984463704	25267	none	6	0	101	842.2333333333333	3.3666666666666667
Wes	ID004	12_12_22	-0.5384993511765441	0.21199584642065417	0.003398744749935619	-0.17314301883721916	0.22482902647277836	0.0049609223052198784	-0.35582118500688165	0.21841243644671626	0.0008007448166120783	0.4175077341730239	0.365581646271655	-0.006470591549169014	25268	none	6	0	102	842.2666666666667	3.4
Wes	ID004	12_12_22	-0.5387413829082641	0.2078926269510497	0.004110351490432475	-0.17054136638739004	0.22340465086499028	0.002966048101727879	-0.3546413746478271	0.21564863890802	0.003005083912012443	0.4150600439394065	0.36852662733088726	0.0029449810592322434	25269	none	6	0	103	842.3	3.433333333333333
Wes	ID004	12_12_22	-0.5371020356866456	0.21063615635363764	0.0031959995143761876	-0.1678336296506957	0.22817219083831786	0.00548281639602498	-0.35246783266867066	0.21940417359597775	0.004339161846210527	0.41517678699258215	0.36968455228989355	0.0011579249590062957	25270	none	6	0	104	842.3333333333334	3.466666666666667
Wes	ID004	12_12_22	-0.5386883407648315	0.21229038124963373	0.0022919039699803518	-0.16729048672668467	0.22914419889764392	0.0011134648190661803	-0.3529894137457581	0.22071729007363883	0.0014129124898169516	0.4163143624162213	0.37178006556760546	0.0020955132777119023	25271	none	6	0	105	842.3666666666667	3.5
Wes	ID004	12_12_22	-0.5363155673200988	0.21037741419055167	0.003047867580647487	-0.16738579009008792	0.23057245563787832	0.001431432865034521	-0.35185067870509334	0.220474934914215	0.001164239458246071	0.41522054023213034	0.36948209730113407	-0.002297968266471384	25272	none	6	0	106	842.4	3.533333333333333
Wes	ID004	12_12_22	-0.5389272460287475	0.21188674347521963	0.003016445021339778	-0.16739657101354988	0.23022164438842774	0.00035097686683279876	-0.3531619085211487	0.22105419393182368	0.0014334799056818191	0.41663928077552714	0.371982810179107	0.0025007128779729326	25273	none	6	0	107	842.4333333333333	3.5666666666666664
Wes	ID004	12_12_22	-0.5429024959368591	0.2189780036915283	0.008129488500966314	-0.167071849598877	0.23370280457427972	0.0034962723344596847	-0.35498717276786806	0.22634040413290402	0.005592459911376904	0.4210057854385976	0.37611898979958736	0.004136179620480351	25274	none	6	0	108	842.4666666666667	3.6
Wes	ID004	12_12_22	-0.5429507944739684	0.2144021485373535	0.004576110044642173	-0.16559162880755607	0.2337795647493286	0.0014822097407358695	-0.35427121164076225	0.22409085664334105	0.0023607338357649853	0.41919542391176	0.3778563538853131	0.0017373640857257233	25275	none	6	0	109	842.5	3.6333333333333333
Wes	ID004	12_12_22	-0.5430965525591736	0.21571440254113772	0.001320324198767237	-0.16564251476629632	0.23207466951306155	0.0017056544630853518	-0.35436953366273494	0.22389453602709963	0.00021956548992546092	0.41917362709399364	0.3778084289445372	-0.00004792494077587861	25276	none	6	0	110	842.5333333333333	3.6666666666666665
Wes	ID004	12_12_22	-0.5420951125787963	0.2165533740049439	0.0013064283950447184	-0.16778037188879402	0.23506335711517323	0.0036746002039991003	-0.35493774223379515	0.22580836556005857	0.0019963978715306467	0.42067828422552195	0.37477212352650324	-0.0030363054180339577	25277	none	6	0	111	842.5666666666666	3.6999999999999997
Wes	ID004	12_12_22	-0.5453110620474853	0.21450844844268802	0.0038110433663668046	-0.16634262793591303	0.23311136311315916	0.002424332538647441	-0.35582684499169914	0.2238099057779236	0.0021873146126982876	0.4203612940567551	0.37942475207505094	0.004652628548547699	25278	none	6	0	112	842.6	3.7333333333333334
Wes	ID004	12_12_22	-0.5500413000256348	0.21590263746478278	0.00493142112978173	-0.1797666025937501	0.2341165764167481	0.013461558208467696	-0.36490395130969244	0.22500960694076544	0.009156044014107727	0.4287006145284424	0.3707224017110642	-0.008702350363986755	25279	none	6	0	113	842.6333333333333	3.7666666666666666
Wes	ID004	12_12_22	-0.5459013176070251	0.20814166628302	0.008796142797303239	-0.17965965583300791	0.23484450436889648	0.0007357422871849742	-0.3627804867200165	0.22149308532595824	0.004107922361853232	0.42505160673972786	0.36721382923418633	-0.003508572476877858	25280	none	6	0	114	842.6666666666666	3.8
Wes	ID004	12_12_22	-0.5460802809364929	0.20837518108520503	0.00029420577175456826	-0.17943088463714596	0.23388370846997075	0.0009876563265876458	-0.3627555827868194	0.2211294447775879	0.0003644923240725002	0.42484096340942606	0.3675356646313591	0.0003218353971727872	25281	none	6	0	115	842.6999999999999	3.8333333333333335
Wes	ID004	12_12_22	-0.5491265386698914	0.2163004535405273	0.008490561210507817	-0.1807114427259522	0.23486606621582018	0.0016139565544454487	-0.3649189906979218	0.22558325987817374	0.004951444510446099	0.42901477469809074	0.36888258957748454	0.0013469249461254273	25282	none	6	0	116	842.7333333333333	3.8666666666666667
Wes	ID004	12_12_22	-0.5485485733630981	0.21514646349316413	0.0012906343112089535	-0.18287970205261228	0.23488611873345944	0.002168352049624819	-0.3657141377078552	0.22501629111331178	0.0009765819718462842	0.42939394707633083	0.36620127994654855	-0.0026813096309359907	25283	none	6	0	117	842.7666666666667	3.9
Wes	ID004	12_12_22	-0.5489153403792724	0.216766189434082	0.0016607318169516673	-0.1826796081131592	0.23357882395446783	0.0013225192716117867	-0.3657974742462158	0.2251725066942749	0.00017705447286518736	0.42954679597908096	0.3666214345452434	0.00042015459869482186	25284	none	6	0	118	842.8	3.933333333333333
Wes	ID004	12_12_22	-0.5495030085171815	0.21610876872137452	0.0008817912643082609	-0.18221451907501218	0.2363514618504028	0.002811374879908255	-0.36585876379609683	0.22623011528588866	0.0010593830006092378	0.43015427477670687	0.36784589314253124	0.0012244585972878697	25285	none	6	0	119	842.8333333333334	3.966666666666667
Wes	ID004	12_12_22	-0.5391370427993163	0.20609458453607177	0.014413088848720949	-0.18035761281793206	0.23762878566217038	0.002253809434644336	-0.3597473278086242	0.22186168509912108	0.007512178919969767	0.4226591382904991	0.3601625816467172	-0.007683311495814027	25286	none	6	0	120	842.8666666666667	4.0
Wes	ID004	12_12_22	-0.5403925891456909	0.2058489950996094	0.0012793399857725408	-0.1792348874486085	0.24365920300982657	0.0061340399119858575	-0.3598137382971497	0.224754099054718	0.0028931762551766536	0.4242408883043544	0.3631315151805646	0.002968933533847362	25287	none	6	0	121	842.9	4.033333333333333
Wes	ID004	12_12_22	-0.5408544439067993	0.2071573679709473	0.0013874975282181382	-0.17729281189617918	0.24174019863360585	0.00273024453983483	-0.3590736279014892	0.22444878330227658	0.0008006129567110174	0.42345144536323104	0.3652027278743515	0.0020712126937869058	25288	none	6	0	122	842.9333333333333	4.066666666666666
Wes	ID004	12_12_22	-0.5435432062182006	0.20831329858453373	0.0029267077665251595	-0.17635573402886973	0.23964179969097898	0.002298128162618175	-0.3599494701235352	0.22397754913775636	0.0009945658528873087	0.42394523651053073	0.3685215254423644	0.003318797568012899	25289	none	6	0	123	842.9666666666667	4.1
Wes	ID004	12_12_22	-0.5463557335309448	0.21146154385388183	0.004221582423796153	-0.17675333448614494	0.24069056792535393	0.0011216064073726545	-0.36155453400854487	0.22607605588961788	0.0026419615179958224	0.4264177108291137	0.370756347521984	0.002234822079619614	25290	none	6	0	124	843.0	4.133333333333333
Wes	ID004	12_12_22	-0.560473999659729	0.20931096524169912	0.014281121344290609	-0.17537359190148916	0.2235409217375488	0.017205058964351486	-0.3679237957806091	0.21642594348962396	0.01156253280443324	0.4268584174137664	0.3853632256941967	0.014606878172212678	25291	none	6	0	125	843.0333333333333	4.166666666666667
Wes	ID004	12_12_22	-0.5629835830231933	0.2050473256309815	0.004947386318881632	-0.17785212620538338	0.2247162580133666	0.0027430908947451275	-0.37041785461428833	0.21488179182217404	0.0029333826613556434	0.4282330807793347	0.38563338280246356	0.00027015710826688855	25292	none	6	0	126	843.0666666666666	4.2
Wes	ID004	12_12_22	-0.5627829500375672	0.20920401848095693	0.004161532054899758	-0.17752201432897952	0.22597805729534914	0.0013042665674449269	-0.37015248218327335	0.21759103788815304	0.002722211742896846	0.42937014315818717	0.3856259287978484	-7.4540046151594375e-6	25293	none	6	0	127	843.1	4.233333333333333
Wes	ID004	12_12_22	-0.5617848521434632	0.20807525579449448	0.0015067530018436132	-0.1783075124124145	0.22679719185998537	0.0011348958868820525	-0.37004618227793884	0.21743622382723993	0.00018779526972352996	0.4292000564430615	0.383934084156698	-0.0016918446411504084	25294	none	6	0	128	843.1333333333333	4.266666666666667
Wes	ID004	12_12_22	-0.5611507182254334	0.21529976822479235	0.007252289685438954	-0.17349943616687002	0.22967914831982417	0.005605646280258465	-0.3673250771961517	0.22248945827230826	0.005739302328937972	0.4294522923206535	0.38791788184300713	0.003983797686309132	25295	none	6	0	129	843.1666666666666	4.3
Wes	ID004	12_12_22	-0.5657516929312745	0.2141983890839234	0.004730962297010059	-0.17592816260437005	0.22852213961389167	0.00269023814072568	-0.37083992776782226	0.22136026434890754	0.0036917818811270466	0.43188264454532305	0.39008659888001246	0.00216871703700533	25296	none	6	0	130	843.1999999999999	4.333333333333333
Wes	ID004	12_12_22	-0.5642813905895385	0.2147260074781494	0.0015621043966521054	-0.17422283613116463	0.22818577480187985	0.0017381828635028615	-0.3692521133603516	0.22145589114001463	0.0015906913829366568	0.4305691987842418	0.39029071375394675	0.00020411487393429129	25297	none	6	0	131	843.2333333333333	4.366666666666666
Wes	ID004	12_12_22	-0.5666122262420044	0.21141734206768792	0.004047228883716624	-0.1756071067036744	0.2271585684144286	0.0017237627389919963	-0.3711096664728394	0.21928795524105826	0.0028548992324943594	0.4310563673852718	0.3913218492648769	0.0010311355109301479	25298	none	6	0	132	843.2666666666667	4.4
Wes	ID004	12_12_22	-0.562743923094635	0.21542892368786615	0.005572840957294572	-0.17550813782629393	0.22815860687475586	0.0010049237587119052	-0.36912603046046444	0.221793765281311	0.0031959186140172948	0.43063499704640934	0.3874449615447687	-0.003876887720108191	25299	none	6	0	133	843.3	4.433333333333334
Wes	ID004	12_12_22	-0.5658697440431824	0.21535906330383292	0.0031266015217221227	-0.17610885088159178	0.2245116360860595	0.0036961131081732082	-0.37098929746238707	0.21993534969494621	0.0026316292315022916	0.4312825255874318	0.38986834114435964	0.0024233795995909357	25300	none	6	0	134	843.3333333333334	4.466666666666667
Wes	ID004	12_12_22	-0.5727318018266907	0.20303733026074222	0.014103649960538606	-0.17728699019750982	0.2273500376151123	0.0030731962982928776	-0.37500939601210026	0.21519368393792726	0.006216477016823293	0.43236601242944245	0.39619150266422626	0.006323161519866616	25301	none	6	0	135	843.3666666666667	4.5
Wes	ID004	12_12_22	-0.5643688238788147	0.21242190851586917	0.012570191294616872	-0.18247714237054447	0.2353809631203614	0.009562083666759905	-0.3734229831246796	0.22390143581811528	0.008851081778872704	0.4354039242900187	0.3825812000001388	-0.01361030266408747	25302	none	6	0	136	843.4	4.533333333333333
Wes	ID004	12_12_22	-0.547670251528656	0.21352738440765373	0.01673512460308562	-0.1731283567813111	0.22828927166711432	0.011734218323412713	-0.36039930415498356	0.22090832803738403	0.01336319228675456	0.42271520889562136	0.3748326883242605	-0.007748511675878311	25303	none	6	0	137	843.4333333333333	4.566666666666666
Wes	ID004	12_12_22	-0.5477645846089478	0.21425768416296376	0.0007363670705858795	-0.17357684319732658	0.22867846300408923	0.0005938097019472772	-0.3606707139031372	0.2214680735835265	0.0006220758215998709	0.4232392603294229	0.37446551868645395	-0.00036716963780653034	25304	none	6	0	138	843.4666666666667	4.6
Wes	ID004	12_12_22	-0.5448828437675781	0.20931786503271477	0.005718937254105183	-0.17389488043945311	0.22636207378906237	0.0023381203311361462	-0.3593888621035156	0.21783996941088857	0.003847893439754515	0.4202554062436278	0.3713792858877299	-0.0030862327987240534	25305	none	6	0	139	843.5	4.633333333333333
Wes	ID004	12_12_22	-0.5468710616724244	0.21098243961523444	0.002593032776098642	-0.173491242665039	0.2254605729691772	0.0009877384173897373	-0.3601811521687317	0.21822150629220582	0.0008793713318305326	0.42113072576818034	0.3736604147985205	0.0022811289107906307	25306	none	6	0	140	843.5333333333333	4.666666666666667
Wes	ID004	12_12_22	-0.5490973223673095	0.20844956945709225	0.0033721903741629707	-0.17609375758874513	0.2267920170167237	0.0029233246791726688	-0.3625955399780273	0.21762079323690797	0.0024879961150452894	0.42288808834136987	0.3734542873230865	-0.00020612747543402588	25307	none	6	0	141	843.5666666666666	4.7
Wes	ID004	12_12_22	-0.54522201161969	0.20773910660095218	0.003939897315993123	-0.1790468681434325	0.2336680900007324	0.007483397732956643	-0.36213443988156124	0.2207035983008423	0.0031170980673023603	0.424088942146894	0.3670920155492405	-0.006362271773846018	25308	none	6	0	142	843.6	4.733333333333333
Wes	ID004	12_12_22	-0.5490194840999145	0.21110987013055427	0.0050776809677803006	-0.1771229045424194	0.2247162580133666	0.00915625097231663	-0.36307119432116697	0.21791306407196043	0.0029435675909824737	0.4234463314742837	0.37214540125840845	0.005053385709167968	25309	none	6	0	143	843.6333333333333	4.766666666666667
Wes	ID004	12_12_22	-0.5445791451536559	0.20849441809869385	0.005153367761825647	-0.17896514874359126	0.23133531378204353	0.006870645018162908	-0.3617721469486236	0.2199148659403687	0.0023863643469668803	0.4233693831270594	0.36632676790886637	-0.0058186333495420794	25310	none	6	0	144	843.6666666666666	4.8
Wes	ID004	12_12_22	-0.5475062736828002	0.21026313640185545	0.003420006704974362	-0.18463268020751955	0.23492881119036868	0.006710747835990912	-0.3660694769451599	0.22259597379611207	0.00506511445411253	0.4284341600539602	0.36371092966040486	-0.0026158382484615106	25311	none	6	0	145	843.6999999999999	4.833333333333333
Wes	ID004	12_12_22	-0.5529534430711669	0.2150994586668702	0.0072843439921955865	-0.19032091104449456	0.23670313557373035	0.005958539843963884	-0.3716371770578307	0.22590129712030027	0.006474909020369111	0.43490871158456645	0.36327547693172396	-0.00043545272868089624	25312	none	6	0	146	843.7333333333333	4.866666666666666
Wes	ID004	12_12_22	-0.5575764108608703	0.21010400997155765	0.006806345484335544	-0.1885407649624633	0.2324489831756591	0.004611586787580455	-0.3730585879116668	0.22127649657360837	0.004838304342647811	0.43374646736375494	0.3697115169576767	0.006436040025952716	25313	none	6	0	147	843.7666666666667	4.9
Wes	ID004	12_12_22	-0.5562745065436097	0.20992547787902827	0.0013140884899293425	-0.18505744859191897	0.2329149346876831	0.0035143425770490255	-0.3706659775677643	0.22142020628335568	0.0023969223471829028	0.4317640266127206	0.37192824474442093	0.0022167277867442547	25314	none	6	0	148	843.8	4.933333333333334
Wes	ID004	12_12_22	-0.5508201139365234	0.2168681769700318	0.00882901293353104	-0.1877073995788574	0.23023371902270506	0.0037697689153712802	-0.3692637567576904	0.22355094799636843	0.002550741744625833	0.43166045499313205	0.36335861217611687	-0.008569632568304064	25315	none	6	0	149	843.8333333333334	4.966666666666667
Wes	ID004	12_12_22	-0.5507299854163819	0.21594619239556878	0.0009263793530140141	-0.18890214151690676	0.2308976082894898	0.0013668054935088282	-0.3698160634666443	0.2234219003425293	0.000567182508295939	0.4320662754145852	0.36213662264147756	-0.0012219895346393117	25316	none	6	0	150	843.8666666666667	5.0
Wes	ID004	12_12_22	-0.5525322323915101	0.2150675471334229	0.0020050216098711163	-0.18963330374609377	0.22990619456793215	0.0012318682448551447	-0.3710827680688019	0.22248687085067753	0.001574427102078665	0.43266942168187744	0.36320217217092277	0.0010655495294452089	25317	none	6	0	151	843.9	5.033333333333333
Wes	ID004	12_12_22	-0.5529630380930481	0.2120928747318116	0.0030057061482097226	-0.18173563045483387	0.22337920788562005	0.010245720988127658	-0.367349334273941	0.21773604130871582	0.006042260275541399	0.42702987843510254	0.3713989357790995	0.008196763608176727	25318	none	6	0	152	843.9333333333333	5.066666666666666
Wes	ID004	12_12_22	-0.5521609373874816	0.21332664361279297	0.00147158118822861	-0.18261600066473394	0.2239400315241089	0.0010438270258847305	-0.3673884690261078	0.21863333756845094	0.000898149267417048	0.4275217228044296	0.36969731438079945	-0.001701621398300046	25319	none	6	0	153	843.9666666666667	5.1
Wes	ID004	12_12_22	-0.5512261235140992	0.2167705018034667	0.0035684781371529777	-0.18558269518298331	0.22825757575213612	0.005238555576261651	-0.36840440934854124	0.2225140387778014	0.0040114806013491315	0.43038855268310333	0.36582382310291667	-0.003873491277882779	25320	none	6	0	154	844.0	5.133333333333333
Wes	ID004	12_12_22	-0.5524340181787719	0.21872810188568104	0.002300262507374	-0.18701418620025634	0.23155157910668933	0.00359160474333426	-0.3697241021895141	0.22513984049618518	0.002938779314406289	0.432878573642182	0.3656447663665436	-0.0001790567363730844	25321	none	6	0	155	844.0333333333333	5.166666666666667
Wes	ID004	12_12_22	-0.5482454137953492	0.21634616465600587	0.004818509276419488	-0.1885107939952393	0.2335799020468139	0.00252070006971065	-0.36837810389529424	0.22496303335140988	0.0013575611126157218	0.4316373406045401	0.360147189892112	-0.005497576474431609	25322	none	6	0	156	844.0666666666666	5.2
Wes	ID004	12_12_22	-0.5477379557279969	0.2135642551658936	0.0028278143682529035	-0.18713234512139887	0.23311610671948246	0.0014543821380388277	-0.3674351504246979	0.22334018094268804	0.001876915338581901	0.4299877046976262	0.36113526731701373	0.0009880774249017565	25323	none	6	0	157	844.1	5.233333333333333
Wes	ID004	12_12_22	-0.5493502428317261	0.21396508990020746	0.0016613663620899176	-0.185832165751892	0.23497020993646234	0.002264545237372491	-0.367591204291809	0.2244676499183349	0.00113821751018271	0.43070757984108266	0.3641244394867745	0.0029891721697607454	25324	none	6	0	158	844.1333333333333	5.266666666666667
Wes	ID004	12_12_22	-0.5509430164639892	0.21649817567681873	0.0029922318418369818	-0.1853619018704833	0.2338466220932618	0.0012180302785832651	-0.36815245916723627	0.22517239888504026	0.0009009318183209653	0.4315539855111145	0.36599251350334244	0.0018680740165679666	25325	none	6	0	159	844.1666666666666	5.3
Wes	ID004	12_12_22	-0.5466241785251464	0.21952524336645496	0.005274040191317048	-0.18277534271350104	0.2359213030042724	0.003315808974455627	-0.36469976061932374	0.22772327318536367	0.004292794772500512	0.42995791020290325	0.3642180749127321	-0.0017744385906103277	25326	none	6	0	160	844.1999999999999	5.333333333333333
Wes	ID004	12_12_22	-0.5502236054413758	0.2117860496500854	0.008535279345444445	-0.18447420063262943	0.23227411659710695	0.0040234421728163995	-0.3673489030370026	0.22203008312359618	0.006279360527040448	0.4292348708741639	0.3663227920907705	0.0021047171780383955	25327	none	6	0	161	844.2333333333333	5.366666666666666
Wes	ID004	12_12_22	-0.5527633753905334	0.21474584437731936	0.003900104642443069	-0.1854604395109254	0.2369987484950562	0.004826470107250434	-0.3691119074507294	0.22587229643618778	0.004227385445198517	0.4327376740235046	0.36797641017795235	0.0016536180871818407	25328	none	6	0	162	844.2666666666667	5.4
Wes	ID004	12_12_22	-0.5532050698247681	0.2139640118078614	0.0008979733514415386	-0.18381828924920662	0.23475221966406257	0.002782723355015484	-0.3685116795369874	0.22435811573596198	0.0016288083808021752	0.4314364635166603	0.36997127354681286	0.001994863368860511	25329	none	6	0	163	844.3	5.433333333333334
Wes	ID004	12_12_22	-0.5514365671400756	0.20853797302947985	0.005706969298170879	-0.18582505034240726	0.23557307917645254	0.0021681559962938362	-0.36863080874124143	0.2220555261029662	0.002305669270577609	0.43034559347817986	0.3666097082449806	-0.0033615653018322367	25330	none	6	0	164	844.3333333333334	5.466666666666667
Wes	ID004	12_12_22	-0.5521845476098632	0.21171597364758288	0.0032648373178225825	-0.1857700676327514	0.2343768279091185	0.001197514172341757	-0.3689773076213073	0.2230464007783507	0.0010497114347311125	0.43115420726190934	0.367114539963701	0.0005048317187203999	25331	none	6	0	165	844.3666666666667	5.5
Wes	ID004	12_12_22	-0.5515320861219482	0.21116312789245595	0.0008551867761923347	-0.1841162739736939	0.2347903841331176	0.0017047176356063008	-0.367824180047821	0.22297675601278677	0.0011552288059535364	0.4301316788494399	0.36817472245392285	0.0010601824902218282	25332	none	6	0	166	844.4	5.533333333333333
Wes	ID004	12_12_22	-0.5508526723253784	0.21307760428082267	0.0020314583305062043	-0.18354359131939701	0.2342808776903076	0.0007665260842250769	-0.3671981318223877	0.22367924098556513	0.0009409683934902568	0.4299614760205036	0.3679205617966138	-0.0002541606573090438	25333	none	6	0	167	844.4333333333333	5.566666666666666
Wes	ID004	12_12_22	-0.5503917878473816	0.2106549151604613	0.002466138089397198	-0.17897851708868417	0.23064986266833487	0.005833024328914629	-0.3646851524680329	0.2206523889143981	0.0039340689745023085	0.4262425801867561	0.37195109305057317	0.004030531253959357	25334	none	6	0	168	844.4666666666667	5.6
Wes	ID004	12_12_22	-0.5494160064648437	0.21131794195336906	0.0011797261693381304	-0.1797267131769409	0.23037085236914057	0.0007985262259557564	-0.3645713598208923	0.2208443971612548	0.00022319483283504124	0.4262446763998028	0.3701799386339303	-0.0017711544166428839	25335	none	6	0	169	844.5	5.633333333333333
Wes	ID004	12_12_22	-0.5488632685189514	0.20998843847204585	0.0014398259421470913	-0.1819342150650025	0.2313672253154906	0.0024219462491999817	-0.36539874179197696	0.22067783189376822	0.0008439815841645125	0.42686642640584194	0.36755133355153036	-0.0026286050823999263	25336	none	6	0	170	844.5333333333333	5.666666666666667
Wes	ID004	12_12_22	-0.5489125373391723	0.20824106639733886	0.0017480665273701015	-0.18037098116302497	0.22836667869757066	0.0033833386231062763	-0.36464175925109865	0.21830387254745476	0.0024917274219190986	0.4249943450905571	0.36909066487679637	0.0015393313252660135	25337	none	6	0	171	844.5666666666666	5.7
Wes	ID004	12_12_22	-0.5482241753761292	0.20411650069927978	0.004181612654200548	-0.17880666916870114	0.21875764161596667	0.009735536228232419	-0.3635154222724152	0.21143707115762322	0.00695856280541766	0.4205342997778019	0.36970752886553104	0.0006168639887346727	25338	none	6	0	172	844.6	5.733333333333333
Wes	ID004	12_12_22	-0.5564300752691651	0.21286543570709227	0.0119950263370054	-0.18013207589910896	0.22335096186614978	0.004780721067135433	-0.36828107558413703	0.21810819878662102	0.008198499577965668	0.42802118757294366	0.37644406037117795	0.006736531505646903	25339	none	6	0	173	844.6333333333333	5.766666666666667
Wes	ID004	12_12_22	-0.5590464975841369	0.21563721112915046	0.003811614450676835	-0.17792284906329336	0.2191159995118408	0.00477656669109749	-0.36848467332371515	0.21737660532049563	0.0007593951798890244	0.4278241963881281	0.3811395248861643	0.004695464514986369	25340	none	6	0	174	844.6666666666666	5.8
Wes	ID004	12_12_22	-0.5620225715057983	0.21404573120770265	0.0033748813797768013	-0.18008614916516108	0.21815132248046876	0.002368642882664595	-0.37105436033547967	0.2160985268440857	0.0028699783849871754	0.42939482021579634	0.38195848804557886	0.000818963159414543	25341	none	6	0	175	844.6999999999999	5.833333333333333
Wes	ID004	12_12_22	-0.5591850324506225	0.21492847322076414	0.002971676521977429	-0.175926222038147	0.21768450849456777	0.004186037386299879	-0.36755562724438473	0.21630649085766596	0.0035049083117347263	0.42648052371259654	0.38326871968530934	0.0013102316397304858	25342	none	6	0	176	844.7333333333333	5.866666666666666
Wes	ID004	12_12_22	-0.5528160941062621	0.21588689731652821	0.006440648444186728	-0.17703665715472416	0.2212881399709472	0.003770838894156091	-0.3649263756304931	0.2185875186437377	0.0034808119469432715	0.4253842532788845	0.3758182521616357	-0.007450467523673621	25343	none	6	0	177	844.7666666666667	5.9
Wes	ID004	12_12_22	-0.5535915659308777	0.21588948473815917	0.0007754761411696028	-0.17620350738958734	0.21968674159991441	0.0018051635033686055	-0.3648975366602325	0.2177881131690368	0.0007999254960229091	0.42494926108705605	0.37740716194746293	0.0015889097858272083	25344	none	6	0	178	844.8	5.933333333333334
Wes	ID004	12_12_22	-0.5521128544688416	0.21575709499804674	0.0014846260913926458	-0.17740989272497565	0.2267646334711304	0.007179966498394359	-0.36476137359690863	0.22126086423458857	0.003475419448513342	0.42662305342086304	0.3748646094830259	-0.00254255246443702	25345	none	6	0	179	844.8333333333334	5.966666666666667
Wes	ID004	12_12_22	-0.5522366194701842	0.215555491729309	0.0002365621557288411	-0.17900503816040048	0.2241662152983399	0.003048977855092516	-0.36562082881529234	0.21986085351382445	0.0016427700054059502	0.4266349556370278	0.3733308959185992	-0.0015337135644267197	25346	none	6	0	180	844.8666666666667	6.0
Wes	ID004	12_12_22	-0.5526087769480896	0.21645656131225577	0.0009748987545754716	-0.1794561119980469	0.2319834629005737	0.007830250805794092	-0.36603244447306826	0.22422001210641473	0.004378548970273144	0.429248604232944	0.37347556283142835	0.0001446669128291611	25347	none	6	0	181	844.9	6.033333333333333
Wes	ID004	12_12_22	-0.55779019657312	0.218695327878357	0.005644394127640508	-0.17854986757183844	0.23297530785906972	0.0013435160519055503	-0.3681700320724792	0.22583531786871336	0.002679271067076017	0.4319152269984391	0.3795090841722367	0.006033521340808368	25348	none	6	0	182	844.9333333333333	6.066666666666666
Wes	ID004	12_12_22	-0.5546483120486145	0.2176355631020508	0.0033158015239797382	-0.1795716834975587	0.23554720496014392	0.0027674469253392005	-0.3671099977730866	0.22659138403109735	0.0013020402289448821	0.43140862970284205	0.3755040668212254	-0.004005017351011331	25349	none	6	0	183	844.9666666666667	6.1
Wes	ID004	12_12_22	-0.5422553171014404	0.21561629613763422	0.012556423170404398	-0.18065990991180425	0.2280186704882201	0.007606777768780079	-0.3614576135066223	0.22181748331292717	0.00739861986878087	0.42409268122096083	0.361808039421695	-0.013696027399530408	25350	none	6	0	184	845.0	6.133333333333333
Wes	ID004	12_12_22	-0.5519812193933715	0.21982818731573484	0.010598735900490843	-0.17425776632318124	0.23004009363732902	0.006713687070239431	-0.3631194928582764	0.22493414047653193	0.0035320524988882948	0.4271429896949826	0.3778614693640902	0.016053429942395225	25351	none	6	0	185	845.0333333333333	6.166666666666667
Wes	ID004	12_12_22	-0.5519867176643372	0.21767308071569813	0.002155113613827674	-0.1757489836564332	0.23856672600335682	0.008656049251268382	-0.3638678506603852	0.22811990335952748	0.00327247987719546	0.4294630403806229	0.37681743179530425	-0.0010440375687859604	25352	none	6	0	186	845.0666666666666	6.2
Wes	ID004	12_12_22	-0.5520141012099304	0.21346852056555177	0.004204649321259512	-0.17716128462994374	0.24131133349829104	0.003086659090509972	-0.3645876929199371	0.2273899270319214	0.0010252015984683425	0.42968635624634965	0.37588542979205336	-0.0009320020032508869	25353	none	6	0	187	845.1	6.233333333333333
Wes	ID004	12_12_22	-0.5535839114752197	0.21352652193377675	0.0015708814174607334	-0.1766097325856324	0.23960341960345466	0.001794764477517645	-0.36509682203042604	0.2265649707686157	0.0009694149202042274	0.4296828777553281	0.37787502714727444	0.0019895973552210844	25354	none	6	0	188	845.1333333333333	6.266666666666667
Wes	ID004	12_12_22	-0.5568130136705323	0.21139340841760257	0.0038700483537880393	-0.17667247756018067	0.2409577192087402	0.001355752319823814	-0.36674274561535647	0.2261755638131714	0.0016913610567760669	0.43087774034834525	0.38128844155943215	0.0034134144121577004	25355	none	6	0	189	845.1666666666666	6.3
Wes	ID004	12_12_22	-0.5546803313912965	0.21521524578485107	0.004376616794495878	-0.17556786414227288	0.24220765947491452	0.00166808916788817	-0.36512409776678467	0.2287114526298828	0.003008446932955289	0.4308416592369866	0.3800721684370713	-0.0012162731223608336	25356	none	6	0	190	845.1999999999999	6.333333333333333
Wes	ID004	12_12_22	-0.5488133528433228	0.2178524752821045	0.006432450287687189	-0.17295888066448972	0.2338731431649781	0.008733324504903144	-0.36088611675390625	0.2258628092235413	0.005106393279214883	0.4257379450507834	0.37619575496839747	-0.003876413468673845	25357	none	6	0	191	845.2333333333333	6.366666666666666
Wes	ID004	12_12_22	-0.5541655422959899	0.218512699034912	0.0053927569332404115	-0.17160393420379627	0.23388284599609377	0.0013549812014479648	-0.3628847382498931	0.22619777251550288	0.0020264965559266125	0.4276105302090544	0.3828702461718506	0.006674491203453148	25358	none	6	0	192	845.2666666666667	6.4
Wes	ID004	12_12_22	-0.5504435362799989	0.214779912095459	0.005271340163414274	-0.17110068069659423	0.23426556877899163	0.0006322505998891859	-0.36077210848829655	0.2245227404372253	0.002696096617861151	0.42493173008912016	0.3798429845325043	-0.0030272616393463014	25359	none	6	0	193	845.3	6.433333333333334
Wes	ID004	12_12_22	-0.5526377776322022	0.219988607456848	0.0056520087119071825	-0.17303434712872323	0.23197311321405034	0.0029990695870507527	-0.36283606238046273	0.22598086033544917	0.002527057440301724	0.42745450916057587	0.37979256552525353	-0.0000504190072507793	25360	none	6	0	194	845.3333333333334	6.466666666666667
Wes	ID004	12_12_22	-0.551645932673706	0.2201358748713378	0.0010027183617870603	-0.17286077426098623	0.23283601832794187	0.000880189056961404	-0.3622533534673461	0.22648594659963983	0.0007711431849531143	0.42722754605183516	0.3789980077488106	-0.000794557776442939	25361	none	6	0	195	845.3666666666667	6.5
Wes	ID004	12_12_22	-0.5510223640606688	0.21507315321362297	0.0051009791607748945	-0.17900137264642324	0.24155088561761473	0.010660950258201263	-0.36501186835354604	0.22831201941561885	0.00330816358523036	0.43053460052426024	0.3729620468172272	-0.006035960931583373	25362	none	6	0	196	845.4	6.533333333333333
Wes	ID004	12_12_22	-0.5554444832462768	0.21685286805871584	0.004766814766861209	-0.19068444378363036	0.23599137900677492	0.012938402720313423	-0.3730644635149536	0.22642212353274538	0.008271396211137897	0.43639898254095183	0.36526178145283744	-0.00770026536438978	25363	none	6	0	197	845.4333333333333	6.566666666666666
Wes	ID004	12_12_22	-0.5514843266310119	0.2156264302056885	0.00414571950628175	-0.1895602090850219	0.23751989833520515	0.0018974390622468079	-0.3705222678580169	0.22657316427044683	0.002546678633552573	0.43430651589191116	0.3625857013289158	-0.0026760801239216203	25364	none	6	0	198	845.4666666666667	6.6
Wes	ID004	12_12_22	-0.5511796577339783	0.21802238263586426	0.0024152455743639873	-0.19273023181976323	0.24222857446643054	0.005676325840501803	-0.37195494477687074	0.2301254785511474	0.0038303393978452874	0.43738794773331324	0.3592658217269888	-0.003319879601927034	25365	none	6	0	199	845.5	6.633333333333333
Wes	ID004	12_12_22	-0.5534024685333556	0.215802590495056	0.0031413953903039185	-0.19039702436413575	0.24116837845318595	0.0025627861045150434	-0.3718997464487457	0.22848548447412098	0.0016409227367885234	0.43648028366011576	0.36389060951779095	0.004624787790802165	25366	none	6	0	200	845.5333333333333	6.666666666666667
Wes	ID004	12_12_22	-0.5521275165247497	0.21781517328692623	0.002382434074298902	-0.18953217868402095	0.24217208242749022	0.00132490743769043	-0.3708298476043853	0.22999362785720823	0.0018491024852921227	0.43636205693118146	0.36341249021836586	-0.0004781192994250949	25367	none	6	0	201	845.5666666666666	6.7
Wes	ID004	12_12_22	-0.5523402241446533	0.21615685164001452	0.0016719076577912562	-0.1906385170496827	0.24013427227471928	0.0023187614793400905	-0.371489370597168	0.2281455619573669	0.0019622227570195447	0.43595269228153966	0.36249557461534543	-0.0009169156030204295	25368	none	6	0	202	845.6	6.733333333333333
Wes	ID004	12_12_22	-0.5530082101623535	0.21754090659405523	0.0015368192592648915	-0.1906738784786377	0.2404755963115235	0.0003431508833706475	-0.3718410443204956	0.22900825145278936	0.0009316155715697954	0.436704180738885	0.3630594550609053	0.0005638804455598834	25369	none	6	0	203	845.6333333333333	6.766666666666667
Wes	ID004	12_12_22	-0.5558645080243529	0.21790832046563713	0.0028798316668676312	-0.18885966467846682	0.23977095515405278	0.0019462504652618935	-0.3723620863514099	0.22883963780984495	0.0005476452853501795	0.4370596105623532	0.3676554498914133	0.004595994830507988	25370	none	6	0	204	845.6666666666666	6.8
Wes	ID004	12_12_22	-0.5521565172088623	0.21628104787829594	0.004049347103086526	-0.1891576494029541	0.24071363910156252	0.0009886596587907787	-0.3706570833059082	0.22849734348992923	0.0017390229402214994	0.4354281908498778	0.36382018847537095	-0.003835261416042346	25371	none	6	0	205	845.6999999999999	6.833333333333333
Wes	ID004	12_12_22	-0.5543840716145629	0.21331758763708497	0.0037073029592406656	-0.1876819565994874	0.23883732718225104	0.002387093560955198	-0.37103301410702516	0.226077457409668	0.0024489125359372236	0.43448419339046634	0.3675890344705386	0.0037688459951676356	25372	none	6	0	206	845.7333333333333	6.866666666666666
Wes	ID004	12_12_22	-0.5512742064327392	0.21466261564819322	0.003388268259714038	-0.18706571901440427	0.23801646766986084	0.0010264302705739596	-0.3691699627235717	0.22633954165902703	0.0018813953893719053	0.43303123385702996	0.3649564696122009	-0.0026325648583376826	25373	none	6	0	207	845.7666666666667	6.8999999999999995
Wes	ID004	12_12_22	-0.5556513691675109	0.21539614968054188	0.004438200737155547	-0.18693203556347648	0.2392950851924438	0.0012855870387135	-0.3712917023654937	0.22734561743649284	0.002348183889329498	0.43536600465935155	0.3694930393011555	0.004536569688954606	25374	none	6	0	208	845.8	6.933333333333334
Wes	ID004	12_12_22	-0.5551932877296142	0.21738824871783446	0.0020440883489046065	-0.1881112529717408	0.24076344696795648	0.0018832525055712478	-0.3716522703506775	0.22907584784289547	0.0017674010668718425	0.4365789208399261	0.3678255294772415	-0.001667509823914004	25375	none	6	0	209	845.8333333333334	6.966666666666667
Wes	ID004	12_12_22	-0.5585310616334229	0.21387431452465822	0.004846490291635777	-0.18608788925640862	0.23750027705450427	0.003839567502803223	-0.37230947544491577	0.22568729578958124	0.0034516957504845116	0.4353723704909193	0.37319177744923065	0.0053662479719891465	25376	none	6	0	210	845.8666666666667	7.0
Wes	ID004	12_12_22	-0.5536695120075072	0.2193820727028808	0.007346432121446336	-0.18518768214733883	0.2407188139448242	0.003342058131387011	-0.36942859707742304	0.2300504433238525	0.005228433472284494	0.43520190120459495	0.36909905914797964	-0.004092718301251019	25377	none	6	0	211	845.9	7.033333333333333
Wes	ID004	12_12_22	-0.5536243399382019	0.2209826086000366	0.0016011732179653994	-0.18579809803375236	0.24058232745379637	0.0006254887022313846	-0.36971121898597714	0.2307824680269165	0.0007846880329727812	0.4358290180709539	0.3683480598736704	-0.0007509992743092164	25378	none	6	0	212	845.9333333333333	7.066666666666666
Wes	ID004	12_12_22	-0.5537872396917114	0.2156835691000365	0.0053015427898164495	-0.1870687376729736	0.24153579232476807	0.0015885906813705615	-0.3704279886823425	0.22860968071240229	0.0022879605572958483	0.43529217878876736	0.36762861309823036	-0.000719446775440058	25379	none	6	0	213	845.9666666666667	7.1
Wes	ID004	12_12_22	-0.5541601518342589	0.20952593685552978	0.0061689138691221985	-0.1864565968388061	0.239374864026062	0.002245958039012299	-0.3703083743365325	0.2244504004407959	0.004160999876171314	0.4330199468405574	0.3689130830013022	0.0012844699030718498	25380	none	6	0	214	846.0	7.133333333333333
Wes	ID004	12_12_22	-0.553056185271759	0.2150727219766846	0.005655578427657261	-0.1880142246605836	0.2395040194891358	0.001562973309054598	-0.3705352049661713	0.2272883707329102	0.0028470208136692045	0.43469108754349156	0.36585860835163203	-0.0030544746496701802	25381	none	6	0	215	846.0333333333333	7.166666666666667
Wes	ID004	12_12_22	-0.549126646479126	0.21156762814074703	0.005265639364933309	-0.18641994169903553	0.23827283802978516	0.0020143351129668667	-0.36777329408908077	0.2249202330852661	0.0036381626696974922	0.43109895278957006	0.36368849573178597	-0.002170112619846065	25382	none	6	0	216	846.0666666666666	7.2
Wes	ID004	12_12_22	-0.5503675307695923	0.20906580704217537	0.002792651541382209	-0.18702087037280268	0.2372165231489869	0.0012152844927634905	-0.3686942005711975	0.22314116509558113	0.002003285217018868	0.43096101110778895	0.36443553399583073	0.0007470382640447637	25383	none	6	0	217	846.1	7.233333333333333
Wes	ID004	12_12_22	-0.5504491423601989	0.21257974123535162	0.003514881785450907	-0.18668062442834477	0.23736055628643804	0.0003694764504052755	-0.36856488339427185	0.22497014876089483	0.0018335496121546196	0.4318004644565964	0.3646116062784259	0.00017607228259519658	25384	none	6	0	218	846.1333333333333	7.266666666666667
Wes	ID004	12_12_22	-0.5527020319360352	0.21382774093530266	0.0025754639760613074	-0.18734968853839118	0.23472440488153068	0.002719731790627019	-0.3700258602372132	0.22427607290841667	0.001617465494099983	0.4326879870339724	0.36594945742579205	0.0013378511473661203	25385	none	6	0	219	846.1666666666666	7.3
Wes	ID004	12_12_22	-0.5530419544527894	0.21081253226147467	0.0030343089269426766	-0.1827289847426148	0.233522116297058	0.0047745577186432365	-0.3678854695977021	0.22216732427926633	0.0030046784970525833	0.4297650971385769	0.3710086531910514	0.005059195765259372	25386	none	6	0	220	846.1999999999999	7.333333333333333
Wes	ID004	12_12_22	-0.5539653405473022	0.2098129250380858	0.001360829335585783	-0.17404947888189692	0.22303831508575445	0.013610433858785156	-0.36400740971459955	0.21642562006192012	0.006928673449977306	0.42348724106673974	0.38014598891331247	0.009137335722261053	25387	none	6	0	221	846.2333333333333	7.366666666666666
Wes	ID004	12_12_22	-0.5540388664453124	0.20810069877386472	0.0017138042004752653	-0.17387892467272947	0.2214614972202149	0.001586014917757521	-0.36395889555902095	0.21478109799703982	0.0016452375041828115	0.422607380098072	0.3803946533058235	0.00024866439251103323	25388	none	6	0	222	846.2666666666667	7.3999999999999995
Wes	ID004	12_12_22	-0.556543274965515	0.21015317098254394	0.0032380092963831936	-0.17519376609814463	0.21971261581622303	0.002188011457743391	-0.36586852053182983	0.21493289339938348	0.0019156485536099834	0.42432996945912355	0.38146930531684037	0.0010746520110168634	25389	none	6	0	223	846.3	7.433333333333334
Wes	ID004	12_12_22	-0.555488038177063	0.21020901616607657	0.0010567134730977235	-0.17712915747802738	0.22182804861791983	0.002867193005679802	-0.3663085978275452	0.2160185323919982	0.0011714435746076931	0.425259914851112	0.37853724323895016	-0.0029320620778902073	25390	none	6	0	224	846.3333333333334	7.466666666666667
Wes	ID004	12_12_22	-0.5516632899604796	0.20853107323846443	0.0041766244011859095	-0.1749201462606811	0.2258728354823607	0.004608690848507326	-0.36329171811058036	0.21720195436041256	0.0032406867762805524	0.4232700809479925	0.37714205949818286	-0.001395183740767303	25391	none	6	0	225	846.3666666666667	7.5
Wes	ID004	12_12_22	-0.5530249205937194	0.21145680024755853	0.0032270600417593316	-0.17383256670184322	0.22464618201086428	0.0016393620820112295	-0.3634287436477813	0.2180514911292114	0.0008605165421921822	0.42382414335792307	0.37942166654180426	0.002279607043621401	25392	none	6	0	226	846.4	7.533333333333333
Wes	ID004	12_12_22	-0.5515826486529847	0.21272528370208743	0.0019207286704384862	-0.17318377072790536	0.2263170095289917	0.0017923729553666527	-0.362383209690445	0.21952114661553956	0.0018036153981483352	0.4236875316515112	0.378642900139317	-0.000778766402487252	25393	none	6	0	227	846.4333333333333	7.566666666666666
Wes	ID004	12_12_22	-0.5533543856147156	0.21368564836407478	0.0020152796693158133	-0.17102456737695304	0.22464186964147936	0.0027328104130178088	-0.36218947649583433	0.21916375900277707	0.0004065199336442655	0.42333671013101837	0.3824867693115672	0.003843869172250214	25394	none	6	0	228	846.4666666666667	7.6
Wes	ID004	12_12_22	-0.5509835527362061	0.21408023016278066	0.0024034440567010295	-0.1702871522121583	0.22417311508935533	0.0008737917116832081	-0.3606353524741822	0.219126672626068	0.001554566458538698	0.4219885734357621	0.3808301664759599	-0.0016566028356073126	25395	none	6	0	229	846.5	7.633333333333333
Wes	ID004	12_12_22	-0.5515172084475708	0.21406276506677235	0.000533941427359496	-0.17021815430200204	0.22430464235559078	0.0001485265409591769	-0.3608676813747864	0.21918370371118157	0.00023922638384005673	0.4222167446150915	0.3814365802367473	0.0006064137607874054	25396	none	6	0	230	846.5333333333333	7.666666666666667
Wes	ID004	12_12_22	-0.5509511021565856	0.21411688530255124	0.0005686873768721899	-0.17087492815930183	0.22517035050958256	0.0010866473703646012	-0.3609130151579437	0.2196436179060669	0.0004621430715183118	0.42249440635026686	0.3802368697713263	-0.001199710465421	25397	none	6	0	231	846.5666666666666	7.7
Wes	ID004	12_12_22	-0.5522141951493835	0.21175694115673815	0.0026767032483659197	-0.17241336593731682	0.22374424995404052	0.002097749649348325	-0.3623137805433502	0.21775059555538934	0.0023549261740270556	0.4227133750383842	0.3799899543966595	-0.0002469153746668118	25398	none	6	0	232	846.6	7.733333333333333
Wes	ID004	12_12_22	-0.5367254580301208	0.2092809942744751	0.015685384614774794	-0.1832283571173705	0.24003940014825442	0.01955750377928197	-0.3599769075737457	0.22466019721136476	0.007294077756668523	0.4243295631904597	0.3548327491729242	-0.025157205223735324	25399	none	6	0	233	846.6333333333333	7.766666666666667
Wes	ID004	12_12_22	-0.545222550665863	0.21977708573852528	0.013504388889619945	-0.18348472747729483	0.24230856891851804	0.002283605191224488	-0.3643536390715789	0.23104282732852166	0.007739104975161137	0.4314329175719668	0.36243885064862197	0.007606101475697791	25400	none	6	0	234	846.6666666666666	7.8
Wes	ID004	12_12_22	-0.5441880132504577	0.21846590982708736	0.0016701646429644233	-0.18517323570989985	0.2429761236992798	0.0018156787813081933	-0.3646806244801788	0.23072101676318357	0.00045878262543436486	0.43153695722092034	0.35985047044092755	-0.0025883802076944185	25401	none	6	0	235	846.6999999999999	7.833333333333333
Wes	ID004	12_12_22	-0.5451897766585387	0.21903859248138424	0.0011539043930510842	-0.1851406773210449	0.24289656048413089	0.0000859671675098217	-0.3651652269897918	0.23096757648275756	0.0005437198613621185	0.43207830816742543	0.3608386849701132	0.000988214529185627	25402	none	6	0	236	846.7333333333333	7.866666666666666
Wes	ID004	12_12_22	-0.5453541857413331	0.2190886159662475	0.0001718507944210566	-0.18529225710491937	0.2431492653300782	0.0002946797754252648	-0.36532322142312623	0.23111894064816285	0.00021879979783698	0.4322927489992164	0.3608649432976042	0.000026258327491035516	25403	none	6	0	237	846.7666666666667	7.8999999999999995
Wes	ID004	12_12_22	-0.5464910341203919	0.2132638986382447	0.0059346235085391075	-0.19786906679711924	0.23891085308026128	0.013271785126094032	-0.3721800504587556	0.22608737585925298	0.008504866174658319	0.43546927731173524	0.349564074773853	-0.011300868523751229	25404	none	6	0	238	846.8	7.933333333333334
Wes	ID004	12_12_22	-0.5429525194217224	0.21201158656890873	0.0037535811955657283	-0.19434823281292735	0.23916959524334724	0.003530328518877384	-0.3686503761173249	0.22559059090612799	0.0035644629674336146	0.43219696264182733	0.3496605583665218	0.00009648359266883899	25405	none	6	0	239	846.8333333333334	7.966666666666667
Wes	ID004	12_12_22	-0.5426698436085511	0.2106204162053833	0.00141959874461185	-0.1941011340471801	0.23533870190039052	0.0038388542047261874	-0.3683854888278656	0.2229795590528869	0.0026244337703124855	0.43061322800671764	0.3494440426348393	-0.00021651573168252058	25406	none	6	0	240	846.8666666666667	8.0
Wes	ID004	12_12_22	-0.5435285441622926	0.21224488575262446	0.001837462367209144	-0.1962167824673462	0.23807295970880116	0.0034571858498793225	-0.3698726633148194	0.2251589227307128	0.0026384302141373925	0.43301538951041085	0.3482707986839163	-0.0011732439509229975	25407	none	6	0	241	846.9	8.033333333333333
Wes	ID004	12_12_22	-0.544236311787567	0.21225825409771715	0.0007078938649523518	-0.19855085239685066	0.2399917484665528	0.0030215282114670196	-0.37139358209220885	0.22612500128213497	0.0018018051212419805	0.43481686837578853	0.34679617002509827	-0.0014746286588180335	25408	none	6	0	242	846.9333333333333	8.066666666666666
Wes	ID004	12_12_22	-0.5457893038122559	0.21492804198382576	0.0030886164516753154	-0.19780653744104004	0.2412283203876342	0.0014432999928810034	-0.37179792062664796	0.22807818118572998	0.0019945930377497445	0.43618041051300077	0.34897522882789545	0.0021790588027971736	25409	none	6	0	243	846.9666666666667	8.1
Wes	ID004	12_12_22	-0.544250219178833	0.21368996073345947	0.0019752535764673423	-0.1960968985984497	0.24041737932482898	0.001892218375198091	-0.37017355888864134	0.22705367002914423	0.0019204619667852198	0.43426009806795046	0.3491777334477464	0.0002025046198509406	25410	none	6	0	244	847.0	8.133333333333333
Wes	ID004	12_12_22	-0.5587802087746276	0.21056413978491206	0.014862414146304724	-0.1866165857429809	0.2362887168758545	0.010340318440702823	-0.37269839725880427	0.2234264283303833	0.004419467291051848	0.43453821948794497	0.37305162668798203	0.023873893240235644	25411	none	6	0	245	847.0333333333333	8.166666666666666
Wes	ID004	12_12_22	-0.5569521953924255	0.21135050034222402	0.0019899738318898104	-0.18587938619665523	0.23189980293450918	0.004450396471735767	-0.37141579079454035	0.2216251516383666	0.0022112614190489045	0.4325128870799837	0.37164136416910026	-0.0014102625188817663	25412	none	6	0	246	847.0666666666666	8.2
Wes	ID004	12_12_22	-0.5598504310466919	0.20695058985894765	0.0052686793571545265	-0.18647815868573003	0.23344406241119375	0.0016562807204707026	-0.37316429486621094	0.2201973261350707	0.0022574215726157234	0.43328795667550135	0.3743110442611397	0.0026696800920394392	25413	none	6	0	247	847.1	8.233333333333333
Wes	ID004	12_12_22	-0.5571701856648255	0.20667244203363033	0.002694639404399948	-0.18783310514642326	0.23166176014447015	0.002238857137316536	-0.37250164540562436	0.21916710108905024	0.0012249358975324185	0.432194046730951	0.37018150286785195	-0.00412954139328775	25414	none	6	0	248	847.1333333333333	8.266666666666666
Wes	ID004	12_12_22	-0.55332624740448	0.20614460802093504	0.0038800090327608372	-0.18723950750061036	0.23179630606927493	0.000608654886611612	-0.3702828774525452	0.21897045704510498	0.0022274649513809026	0.4301830661393806	0.3669843467318555	-0.0031971561359964706	25415	none	6	0	249	847.1666666666666	8.3
Wes	ID004	12_12_22	-0.5528999696907959	0.20620174691528326	0.0004300901561662033	-0.18735184472308353	0.23166542565844717	0.00017247995098396113	-0.3701259072069397	0.2189335862868652	0.00016124239770796554	0.4300291878351845	0.36643393756930503	-0.000550409162550447	25416	none	6	0	250	847.1999999999999	8.333333333333334
Wes	ID004	12_12_22	-0.5570862022710572	0.19965729513696284	0.007768808936690513	-0.191480507172058	0.22764414120715326	0.005763382882976805	-0.3742833547215576	0.21365071817205805	0.0067225787727068385	0.43096944090858635	0.36667531665191055	0.00024137908260551955	25417	none	6	0	251	847.2333333333333	8.366666666666667
Wes	ID004	12_12_22	-0.5590516724273986	0.20367426721887205	0.004472039539439106	-0.19099428752392567	0.22828797795629874	0.0008068056183369992	-0.37502297997566214	0.2159811225875854	0.0024449601748123702	0.43277024022455546	0.36887948348783095	0.002204166835920396	25418	none	6	0	252	847.2666666666667	8.4
Wes	ID004	12_12_22	-0.5588843524952698	0.19826547791802973	0.00541137668810756	-0.19161613118920906	0.22144424774267568	0.006871923513901342	-0.37525024184223943	0.2098548628303527	0.006130473600717069	0.42994395850646083	0.367998915422181	-0.0008805680656499559	25419	none	6	0	253	847.3	8.433333333333334
Wes	ID004	12_12_22	-0.5555079828854674	0.19691635315600586	0.0036359330804489423	-0.19350688954595952	0.22136058777661138	0.001892608293742675	-0.3745074362157135	0.20913847046630862	0.0010319778185887945	0.4289460567598841	0.3628254569144595	-0.005173458507721496	25420	none	6	0	254	847.3333333333334	8.466666666666667
Wes	ID004	12_12_22	-0.5579808032999267	0.20130246405725094	0.005035157360022376	-0.19535042745794673	0.22116609991735836	0.001853768475384939	-0.3766656153789367	0.21123428198730465	0.0030083489212707174	0.4318528773731689	0.3631739989493722	0.0003485420349126911	25421	none	6	0	255	847.3666666666667	8.5
Wes	ID004	12_12_22	-0.5547109492139282	0.19806107160919195	0.004604190563612165	-0.19592009145367428	0.2216081177792968	0.0007210387356452497	-0.3753155203338012	0.20983459469424437	0.001944705928734175	0.42999104285313866	0.3595627107969843	-0.0036112881523878704	25422	none	6	0	256	847.4	8.533333333333333
Wes	ID004	12_12_22	-0.5495570209437255	0.21328847914373772	0.01607597327807979	-0.18383446063439934	0.2244232325136719	0.012409163681227844	-0.3666957407890624	0.21885585582870482	0.012477329516207546	0.42704057411837826	0.365892024854079	0.006329314057094693	25423	none	6	0	257	847.4333333333333	8.566666666666666
Wes	ID004	12_12_22	-0.5495364293799134	0.21217890650103755	0.0011097636964367118	-0.18269534826141354	0.22262713066491702	0.0021268659688353903	-0.3661158888206635	0.21740301858297728	0.0015642775865648936	0.425799150464083	0.36698984207245916	0.0010978172183801482	25424	none	6	0	258	847.4666666666667	8.6
Wes	ID004	12_12_22	-0.549620628392151	0.21311706246069329	0.0009419267903076977	-0.18307936475512698	0.22340249468029771	0.0008652502665652564	-0.366349996573639	0.2182597785704955	0.0008881689682799412	0.42643833192050995	0.36668554384454594	-0.00030429822791322447	25425	none	6	0	259	847.5	8.633333333333333
Wes	ID004	12_12_22	-0.5487754039927368	0.2140526309987183	0.0012608301926537375	-0.1829944110782471	0.2236873266781616	0.00029723121340556694	-0.36588490753549197	0.21886997883843995	0.0007672367173200158	0.4263517716616112	0.36590786017568067	-0.00077768366886527	25426	none	6	0	260	847.5333333333333	8.666666666666666
Wes	ID004	12_12_22	-0.547911420786499	0.21390234492565918	0.0008769566034967226	-0.1847855537022094	0.2232528554626465	0.0018430835945462969	-0.3663484872443542	0.21857760019415284	0.0005480797552400231	0.4265997906854405	0.36324623520832183	-0.0026616249673588332	25427	none	6	0	261	847.5666666666666	8.7
Wes	ID004	12_12_22	-0.545698097199768	0.21366365528021247	0.002226156788373899	-0.18462836783813485	0.2228364961985474	0.00044504205718786917	-0.36516323251895144	0.21825007573937993	0.0012296751735982432	0.42541424746232337	0.36118622685783036	-0.0020600083504914712	25428	none	6	0	262	847.6	8.733333333333333
Wes	ID004	12_12_22	-0.5453234601094665	0.21559451867224122	0.0019668722348201305	-0.18614093139984123	0.22483010456512442	0.0025024633558731247	-0.3657321957546539	0.22021231161868282	0.0020430586897112277	0.4269115847572707	0.3593012454431874	-0.0018849814146429389	25429	none	6	0	263	847.6333333333333	8.766666666666666
Wes	ID004	12_12_22	-0.5395887634923706	0.210341405906189	0.00777701350281663	-0.18561094120245358	0.22515417912438962	0.0006212197109637809	-0.3625998523474121	0.2177477925152893	0.003985652974342172	0.42295715393837063	0.3542876189249716	-0.005013626518215797	25430	none	6	0	264	847.6666666666666	8.8
Wes	ID004	12_12_22	-0.5441672060681764	0.2169382529725341	0.008029976814206684	-0.18498155089074708	0.22568395370330796	0.0008226744610950993	-0.3645743784794617	0.22131110333792103	0.00407381117196554	0.4264892518039977	0.3592921125860007	0.005004493661029064	25431	none	6	0	265	847.6999999999999	8.833333333333334
Wes	ID004	12_12_22	-0.5458242340042725	0.21454165368695066	0.0029136625948558382	-0.18478663179455568	0.2211507910060424	0.004537351374308587	-0.3653054328994141	0.21784622234649653	0.0035411637705232892	0.4253293264006933	0.3610980904206561	0.0018059778346554145	25432	none	6	0	266	847.7333333333333	8.866666666666667
Wes	ID004	12_12_22	-0.5447091630906067	0.2134400589276122	0.001567448294619463	-0.18395283517401118	0.21963434631188972	0.0017305552042206757	-0.36433099913230893	0.21653720261975096	0.0016318865804595003	0.4238224121576555	0.3608095028239489	-0.0002885875967071905	25433	none	6	0	267	847.7666666666667	8.9
Wes	ID004	12_12_22	-0.5424302914892274	0.21278630372888174	0.0023707913521523	-0.18304680636627202	0.21783263838293454	0.002016690274115782	-0.3627385489277497	0.21530947105590814	0.0020107765780555146	0.42182629506063796	0.35941891279197064	-0.0013905900319782782	25434	none	6	0	268	847.8	8.933333333333334
Wes	ID004	12_12_22	-0.5397985602629394	0.20891444287676997	0.004681593287069599	-0.18520600971722412	0.22093215387823473	0.0037774535624371	-0.36250228499008175	0.21492329837750235	0.00045271402208179207	0.4214260680220142	0.35479614186209857	-0.0046227709298720665	25435	none	6	0	269	847.8333333333334	8.966666666666667
Wes	ID004	12_12_22	-0.5427882181481629	0.20844202281066893	0.0030267532092217568	-0.1839567163064575	0.21272269628045648	0.00830397062108868	-0.3633724672273102	0.2105823595455627	0.004427297942157208	0.4199815235110222	0.3588570340390847	0.004060892176986131	25436	none	6	0	270	847.8666666666667	9.0
Wes	ID004	12_12_22	-0.541470789301117	0.20303215541748054	0.005567969466413365	-0.1831895457929078	0.21333656206237794	0.0009825384445781953	-0.3623301675470124	0.20818435873992924	0.0026147268475631624	0.41788021912816314	0.3584293936692304	-0.00042764036985432075	25437	none	6	0	271	847.9	9.033333333333333
Wes	ID004	12_12_22	-0.546193480632843	0.20598763777532958	0.005571237688549702	-0.18120089665112293	0.21893617370849605	0.005942253444314139	-0.36369718864198297	0.21246190574191282	0.004490674228695859	0.4212074387016065	0.3652221939374242	0.006792800268193844	25438	none	6	0	272	847.9333333333333	9.066666666666666
Wes	ID004	12_12_22	-0.5446395183250428	0.206909191112854	0.0018066708078579975	-0.18201938436035148	0.2139982951444701	0.005005253923950822	-0.3633294513426971	0.21045374312866205	0.0020415552411199136	0.41987982591433254	0.36268942216797795	-0.0025327717694462737	25439	none	6	0	273	847.9666666666667	9.1
Wes	ID004	12_12_22	-0.5444700422082214	0.20076622092425533	0.006145307550658855	-0.18107777850518803	0.22223448943243396	0.00828984426485603	-0.3627739103567047	0.21150035517834465	0.0011849145832751953	0.41992536274445286	0.3640258560486524	0.001336433880674448	25440	none	6	0	274	848.0	9.133333333333333
Wes	ID004	12_12_22	-0.542267068308014	0.1996902847627564	0.0024516795525957443	-0.18301791349139407	0.22210662768017575	0.0019443436919411301	-0.362642490899704	0.21089845622146608	0.0006160790760688596	0.41950892129076295	0.35994784020222576	-0.004078015846426641	25441	none	6	0	275	848.0333333333333	9.166666666666666
Wes	ID004	12_12_22	-0.5429471289599914	0.20112802871563717	0.001590468536128021	-0.18449166572863773	0.22407953667370606	0.002462583105914089	-0.3637193973443146	0.21260378269467162	0.0020168951065088615	0.42129819418150194	0.3591894915472245	-0.0007583486550012397	25442	none	6	0	276	848.0666666666666	9.2
Wes	ID004	12_12_22	-0.5453496577534791	0.2017964459702759	0.0024937775020711338	-0.182124821791809	0.2221700195101317	0.0030410863222355197	-0.36373723977264405	0.2119832327402038	0.0006208064096308054	0.4210007963892816	0.3637957723203584	0.004606280773133908	25443	none	6	0	277	848.1	9.233333333333333
Wes	ID004	12_12_22	-0.5453258319126282	0.20836245959552002	0.006566056853057521	-0.18940237636553947	0.22741299820812988	0.008969483050950477	-0.3673641041390838	0.21788772890182495	0.006929445869270456	0.42711994499895084	0.3564329238861233	-0.007362848434235125	25444	none	6	0	278	848.1333333333333	9.266666666666666
Wes	ID004	12_12_22	-0.5455308850768739	0.2091656383934326	0.0008289408794259528	-0.18834821766943355	0.22693497206182855	0.0011574798283872742	-0.3669395513731537	0.21805030522763058	0.0004546164457775074	0.42683787316942035	0.3576243939041532	0.0011914700180298832	25445	none	6	0	279	848.1666666666666	9.3
Wes	ID004	12_12_22	-0.5451456826815795	0.21234795138092033	0.0032055415822717956	-0.1872947058287353	0.22749450198950183	0.0011928792639883778	-0.3662201942551574	0.21992122668521108	0.0020044504891982484	0.4271797942635082	0.3581713830415171	0.0005469891373638958	25446	none	6	0	280	848.1999999999999	9.333333333333334
Wes	ID004	12_12_22	-0.5496182565889893	0.19828725538342273	0.014754900517837738	-0.1841954059519042	0.21737638970202644	0.010582147985569177	-0.36690683127044676	0.2078318225427246	0.012108887765238188	0.42168079075806936	0.36592110463427374	0.007749721592756664	25447	none	6	0	281	848.2333333333333	9.366666666666667
Wes	ID004	12_12_22	-0.5577966651271973	0.20422732859246828	0.010107959039620876	-0.18248964824176017	0.21447955556781007	0.003361734279635578	-0.3701431566844787	0.20935344208013917	0.0035761890612984815	0.42524677559171775	0.375447020338955	0.009525915704681254	25448	none	6	0	282	848.2666666666667	9.4
Wes	ID004	12_12_22	-0.556812474624359	0.20593696743505863	0.0019726874861393257	-0.18364385390759286	0.21950454399340824	0.005155841288910657	-0.37022816426597593	0.21272075571423343	0.003368386468217253	0.42698830607803423	0.37341518263364754	-0.00203183770530746	25449	none	6	0	283	848.3	9.433333333333334
Wes	ID004	12_12_22	-0.5599113432642517	0.20584640767797846	0.0031001915935814383	-0.1829504249105225	0.21815692856066882	0.001515556375901431	-0.3714308840873871	0.21200166811932364	0.0014012929522296523	0.4276746531410458	0.3771618788935198	0.003746696259872284	25450	none	6	0	284	848.3333333333334	9.466666666666667
Wes	ID004	12_12_22	-0.5602651731722716	0.20712459396362304	0.0013262563042712597	-0.18256101795507806	0.22251932143029785	0.004379738499721037	-0.37141309556367486	0.21482195769696044	0.0028203456762075528	0.42906428546890985	0.3780177595062262	0.0008558806127063612	25451	none	6	0	285	848.3666666666667	9.5
Wes	ID004	12_12_22	-0.5558439164605407	0.21273239911157216	0.00714107761394532	-0.18484851429522697	0.22649748218774413	0.004588943507854528	-0.3703462153778838	0.21961494064965814	0.004910287050232836	0.4305659547633495	0.3712506780329118	-0.006767081473314396	25452	none	6	0	286	848.4	9.533333333333333
Wes	ID004	12_12_22	-0.557472051521759	0.21172265782012945	0.001915829129440572	-0.18331913249291998	0.22679050768743902	0.0015572002570958038	-0.3703955920073395	0.21925658275378423	0.00036174360128629645	0.4304257702082143	0.374456201600968	0.003205523568056201	25453	none	6	0	287	848.4333333333333	9.566666666666666
Wes	ID004	12_12_22	-0.5569302023085632	0.21077652397711177	0.0010903072130112647	-0.18670606740771478	0.22549744372741687	0.0036253748112111475	-0.37181813485813897	0.21813698385226432	0.001810284470088954	0.43108290285459966	0.37051668726438824	-0.003939514336579741	25454	none	6	0	288	848.4666666666667	9.6
Wes	ID004	12_12_22	-0.5588331431088256	0.21487133432641592	0.004515379882808507	-0.18717223453820808	0.22713075363189694	0.001698532613059009	-0.37300268882351684	0.22100104397915643	0.0030993561439992133	0.43355791690320955	0.37186304511371454	0.0013463578493262962	25455	none	6	0	289	848.5	9.633333333333333
Wes	ID004	12_12_22	-0.5707928527420654	0.21245468252319322	0.01220142862329768	-0.19279189870196523	0.22600306903778078	0.005731692407764326	-0.3817923757220153	0.219228875780487	0.008966558754506143	0.4402575588623513	0.3782436781128993	0.006380632999184732	25456	none	6	0	290	848.5333333333333	9.666666666666666
Wes	ID004	12_12_22	-0.5657630129009095	0.2176924863779297	0.0072618095574293095	-0.19322162631115725	0.22575553903509515	0.0004959202761850296	-0.37949231960603336	0.22172401270651243	0.0033935182946731807	0.4395178704565327	0.3726286322068762	-0.005615045906023075	25457	none	6	0	291	848.5666666666666	9.7
Wes	ID004	12_12_22	-0.5646868611209412	0.21572108671368406	0.0022460007323499734	-0.19031293316113285	0.2265472900541381	0.0030145257532743683	-0.37749989714103704	0.22113418838391108	0.0020778931662994915	0.43750028755842507	0.37453043216115917	0.0019017999542829678	25458	none	6	0	292	848.6	9.733333333333333
Wes	ID004	12_12_22	-0.5579192442269592	0.2063104186237792	0.01159143271222611	-0.18621186987622074	0.2334475123067017	0.008026941335379739	-0.37206555705158995	0.21987896546524044	0.005577422055334161	0.4321799835695475	0.3726966514476293	-0.0018337807135298534	25459	none	6	0	293	848.6333333333333	9.766666666666666
Wes	ID004	12_12_22	-0.5547350984824828	0.21113337254370124	0.005779244642317733	-0.18634404399786386	0.23476925352313227	0.0013283334828436452	-0.37053957124017334	0.22295131303341675	0.003430444909384746	0.4324429000899149	0.36914851197582166	-0.003548139471807654	25460	none	6	0	294	848.6666666666666	9.8
Wes	ID004	12_12_22	-0.5542715187736207	0.20800496417352288	0.003162569379013007	-0.18727077217864996	0.23549243786895757	0.0011755087065223615	-0.3707711454761353	0.22174870102124022	0.0012247049761443193	0.432022833565881	0.3680286798762063	-0.0011198320996153588	25461	none	6	0	295	848.6999999999999	9.833333333333334
Wes	ID004	12_12_22	-0.5554153747529296	0.2070603396597901	0.0014834830546203018	-0.18359533975201425	0.2358637328729858	0.0036941390746399274	-0.3695053572524719	0.22146203626638794	0.0012978430216476465	0.4307895571454023	0.37293400741776805	0.004905327541561755	25462	none	6	0	296	848.7333333333333	9.866666666666667
Wes	ID004	12_12_22	-0.5548118586575317	0.20795860620263662	0.0010821804190622544	-0.1856370310372315	0.23823402670532223	0.0031283855510061834	-0.3702244448473816	0.22309631645397943	0.0017854855644073564	0.43224773681060036	0.3704141660831734	-0.0025198413345946524	25463	none	6	0	297	848.7666666666667	9.9
Wes	ID004	12_12_22	-0.554357442733612	0.21206721613397206	0.0041336629518842	-0.18390798653240958	0.23909693181921376	0.0019324078594424715	-0.3691327146330108	0.2255820739765929	0.0027149337601863645	0.4326040142115152	0.37143425411476466	0.0010200880315912597	25464	none	6	0	298	848.8	9.933333333333334
Wes	ID004	12_12_22	-0.5523430271847534	0.20694067140936268	0.005508114996702925	-0.18365808472656253	0.2344656627184447	0.004638006511024301	-0.36800055595565795	0.2207031670639037	0.005008544292845174	0.42910872414309026	0.36971098434042304	-0.001723269774341618	25465	none	6	0	299	848.8333333333334	9.966666666666667
Wes	ID004	12_12_22	-0.5506822259254456	0.20131410745458989	0.005866556294800788	-0.18225958333508308	0.2270753396853027	0.00752148128204541	-0.3664709046302643	0.2141947235699463	0.00668578117285594	0.4244765052929667	0.3693221962721855	-0.0003887880682375555	25466	none	6	0	300	848.8666666666667	10.0
Wes	ID004	12_12_22	-0.5538209839821473	0.20499816461999498	0.004839842904111928	-0.18324431288409415	0.22577796335589606	0.0016287656752277714	-0.3685326484331207	0.21538806398794552	0.0023821941276578077	0.4268586781003819	0.37115881937200307	0.0018366230998175803	25467	none	6	0	301	848.9	10.033333333333333
Wes	ID004	12_12_22	-0.5499853470328675	0.20597038829779057	0.0039569343798383635	-0.18470728419787608	0.22647419539306646	0.0016201926164907835	-0.3673463156153718	0.21622229184542852	0.0014502833077260449	0.426257428189912	0.36585307063612876	-0.005305748735874305	25468	none	6	0	302	848.9333333333333	10.066666666666666
Wes	ID004	12_12_22	-0.5480224642981568	0.21053244386993408	0.004966413159771438	-0.18232189707269297	0.23165874148590082	0.005706977302014909	-0.3651721806854249	0.22109559267791745	0.005336283697251537	0.42688872396462785	0.3663102855776567	0.0004572149415279503	25469	none	6	0	303	848.9666666666667	10.1
Wes	ID004	12_12_22	-0.5468721397647704	0.20996472044042958	0.0012827924323595503	-0.1832600530323487	0.2273276132943114	0.004431569475549074	-0.3650660963985596	0.21864616686737048	0.002451721982055346	0.42553425364531633	0.36402639968299216	-0.00228388589466455	25470	none	6	0	304	849.0	10.133333333333333
Wes	ID004	12_12_22	-0.5471177292012328	0.20103682210314933	0.008931275546757772	-0.18254764960998537	0.21858881235455319	0.008767791084470131	-0.3648326894056091	0.20981281722885126	0.008836432801797677	0.42086138992836697	0.3649923496389395	0.0009659499559473428	25471	none	6	0	305	849.0333333333333	10.166666666666666
Wes	ID004	12_12_22	-0.5469887893566283	0.20071404125469972	0.00034758158704465515	-0.1822274561831665	0.21739191423181148	0.0012389870648237787	-0.3646081227698974	0.2090529777432556	0.0007923296143305142	0.4202882709440161	0.36514241280015924	0.00015006316121973784	25472	none	6	0	306	849.0666666666666	10.2
Wes	ID004	12_12_22	-0.5452821691726073	0.20069506682940674	0.001706725660826342	-0.18494813002801513	0.2180027613551636	0.0027884046295598977	-0.3651151496003112	0.20934891409228518	0.0005870728484919368	0.4208753263132404	0.3607494643877568	-0.004392948412402453	25473	none	6	0	307	849.1	10.233333333333333
Wes	ID004	12_12_22	-0.5448556758404541	0.20030781605865466	0.0005760726706060531	-0.1862625402164917	0.21879472799267585	0.0015345635531001714	-0.3655591080284729	0.20955127202566526	0.0004879014440823683	0.42136112429856065	0.35906935657262895	-0.0016801078151278404	25474	none	6	0	308	849.1333333333333	10.266666666666666
Wes	ID004	12_12_22	-0.547429082270813	0.1991178177269286	0.002835227801310353	-0.1853616862520142	0.22035063086669915	0.001797879756465582	-0.3663953842614136	0.20973422429681388	0.0008560545959808351	0.42217771429749246	0.3626894423796509	0.0036200858070219444	25475	none	6	0	309	849.1666666666666	10.3
Wes	ID004	12_12_22	-0.5467356532737426	0.19837479648193357	0.001016328856469197	-0.18435690418536366	0.22077302744793692	0.0010899568217612656	-0.36554627872955314	0.20957391196493524	0.0008641066184148813	0.42136125411493475	0.36307029421485965	0.0003808518352087509	25476	none	6	0	310	849.1999999999999	10.333333333333334
Wes	ID004	12_12_22	-0.5456744869773864	0.19627553506542972	0.0023522271155957983	-0.18310804201153563	0.21915782949487306	0.002041695657241831	-0.364391264494461	0.2077166822801514	0.00218708938667531	0.41943678157422676	0.3632878010799854	0.00021750686512572726	25477	none	6	0	311	849.2333333333333	10.366666666666667
Wes	ID004	12_12_22	-0.5502589668703308	0.19866350961224355	0.005169127423951006	-0.18169444732720952	0.2195282620250243	0.0014613248067932361	-0.36597670709877017	0.20909588581863392	0.00210138779194163	0.42149737793388253	0.36915463285633904	0.005866831776353665	25478	none	6	0	312	849.2666666666667	10.4
Wes	ID004	12_12_22	-0.5494646284296569	0.20292413056439207	0.00433403558548141	-0.17776889747625724	0.21702471597869866	0.004655930029369448	-0.3636167629529571	0.20997442327154536	0.002518166878410878	0.41988856703726174	0.3719630934891367	0.0028084606327976602	25479	none	6	0	313	849.3	10.433333333333334
Wes	ID004	12_12_22	-0.5502793428156738	0.20115002179949948	0.00195223498597161	-0.17707266543908684	0.21216122578655994	0.004913071941119116	-0.3636760041273803	0.2066556237930297	0.003319328169275046	0.4182903092630101	0.3733690810066047	0.0014059875174680103	25480	none	6	0	314	849.3333333333334	10.466666666666667
Wes	ID004	12_12_22	-0.5516524012277833	0.20373334667944332	0.002925552398847326	-0.17763413593298338	0.2186455200119628	0.006508557498947779	-0.3646432685803833	0.21118943334570306	0.004635841841775376	0.4213854412267523	0.374315422722108	0.0009463417155032849	25481	none	6	0	315	849.3666666666667	10.5
Wes	ID004	12_12_22	-0.5513316687547913	0.2047279946780396	0.001045080839142641	-0.17749678696807858	0.21887580053710942	0.000268130301201159	-0.36441422786143496	0.2118018976075745	0.000653889993046322	0.42149468952528374	0.374102498322467	-0.0002129243996409902	25482	none	6	0	316	849.4	10.533333333333333
Wes	ID004	12_12_22	-0.5499895515930175	0.20541128960705568	0.001506044632787103	-0.18301122931884772	0.22719608602807617	0.009981794682878834	-0.36650039045593263	0.21630368781756593	0.004961672043319253	0.42556999608505075	0.36762435497973983	-0.006478143342727172	25483	none	6	0	317	849.4333333333333	10.566666666666666
Wes	ID004	12_12_22	-0.551363472479004	0.2051887713468017	0.0013918236156554402	-0.1852734982980957	0.23080446111077868	0.004258900289034247	-0.36831848538854983	0.21799661622879019	0.002484245517161826	0.42799653195571324	0.3669850579490429	-0.0006392970306969281	25484	none	6	0	318	849.4666666666667	10.6
Wes	ID004	12_12_22	-0.5490552767658081	0.20696180201934822	0.002910567851160059	-0.18309553614031993	0.23242526514404283	0.0027148710604646786	-0.366075406453064	0.21969353358169552	0.0028126378390065446	0.426938463841556	0.3668445443413017	-0.00014051360774119948	25485	none	6	0	319	849.5	10.633333333333333
Wes	ID004	12_12_22	-0.552282007157959	0.20387371430291745	0.004466326764579714	-0.18062066735040272	0.22563220527069094	0.0072298435647149195	-0.3664513372541809	0.2147529597868042	0.004954855536743247	0.4247415876889973	0.3722977080734483	0.005453163732146604	25486	none	6	0	320	849.5333333333333	10.666666666666666
Wes	ID004	12_12_22	-0.551124567215088	0.20470255169866935	0.001423600593548009	-0.18288983612066656	0.23267452009448242	0.007398873224034444	-0.36700720166787726	0.2186885358965759	0.003974637664268237	0.4272223798078395	0.36929561085953516	-0.0030020972139131463	25487	none	6	0	321	849.5666666666666	10.7
Wes	ID004	12_12_22	-0.5529511790772399	0.20918633776647955	0.004841574991347645	-0.18514132417645257	0.23399518321856694	0.0026102393669285876	-0.36904625162684623	0.22159076049252324	0.0035469187107252925	0.43046207844069184	0.3686455861322685	-0.0006500247272666626	25488	none	6	0	322	849.6	10.733333333333333
Wes	ID004	12_12_22	-0.5540787558621216	0.20899961217211915	0.0011429330047703892	-0.18563940284039315	0.23073589443756104	0.0032971268876802037	-0.3698590793512574	0.2198677533048401	0.0019051096237170195	0.4302761526297707	0.3690799680581335	0.0004343819258649795	25489	none	6	0	323	849.6333333333333	10.766666666666666
Wes	ID004	12_12_22	-0.551329189142395	0.2108996421230469	0.0033421895458891266	-0.1842182615096435	0.23271311580047604	0.0024349634494037885	-0.36777372532601926	0.22180637896176147	0.002847274283986478	0.4294829249089035	0.3677584272606887	-0.0013215407974447868	25490	none	6	0	324	849.6666666666666	10.8
Wes	ID004	12_12_22	-0.5504810538936462	0.21288462575085454	0.002158585973000518	-0.1821388369923096	0.2278821839971923	0.0052594589466282305	-0.3663099454429779	0.22038340487402341	0.0020414472318359207	0.42749482017248486	0.368647413533777	0.0008889862730883102	25491	none	6	0	325	849.6999999999999	10.833333333333334
Wes	ID004	12_12_22	-0.5499020104945069	0.20984720837469473	0.0030921182990119134	-0.1824838265430908	0.22344216847863763	0.00445339820756627	-0.36619291851879887	0.21664468842666618	0.0037405475501218173	0.4254787592780666	0.367669613700105	-0.0009777998336720217	25492	none	6	0	326	849.7333333333333	10.866666666666667
Wes	ID004	12_12_22	-0.5513358733149414	0.21118037736999518	0.001957882059229985	-0.18367598105950922	0.22523309548413084	0.002151430205705429	-0.3675059271872253	0.218206736427063	0.0020405846512474525	0.42740471024532695	0.36792835615058445	0.00025874245047946554	25493	none	6	0	327	849.7666666666667	10.9
Wes	ID004	12_12_22	-0.5534241381895142	0.21069868570971684	0.0021430998674714843	-0.1840045836066284	0.22508324064801033	0.0003611593912414955	-0.3687143608980713	0.21789096317886358	0.0012490095186936943	0.4282834946241637	0.3696995032847495	0.0017711471341650409	25494	none	6	0	328	849.8	10.933333333333334
Wes	ID004	12_12_22	-0.5569548906232911	0.21633667744335927	0.006652305129595434	-0.18414646055938722	0.21804178829809562	0.007042881531436089	-0.37055067559133914	0.21718923287072744	0.001965827326615487	0.42951014662772863	0.37281232936926806	0.003112826084518572	25495	none	6	0	329	849.8333333333334	10.966666666666667
Wes	ID004	12_12_22	-0.5537352756406251	0.2086958057489623	0.008291492078440661	-0.18361302046649164	0.21455804069061268	0.0035243518163417665	-0.36867414805355836	0.2116269232197875	0.0058703189225960605	0.4250959680760227	0.3701686771914899	-0.0026436521777781774	25496	none	6	0	330	849.8666666666667	11.0
Wes	ID004	12_12_22	-0.5528759282314759	0.2047586125006713	0.004029884445489679	-0.18324064737011714	0.21616741694500718	0.001651893958797721	-0.3680582878007965	0.21046301472283924	0.001316801746733429	0.4239829994057309	0.3698113055009334	-0.0003573716905564961	25497	none	6	0	331	849.9	11.033333333333333
Wes	ID004	12_12_22	-0.5540949272473144	0.2038668145119018	0.0015103848030844258	-0.18381699553839104	0.21767351195263673	0.0016126063943440537	-0.3689559613928527	0.21077016323226927	0.0009487666123552817	0.424914771638127	0.3705352501515316	0.0007239446505982183	25498	none	6	0	332	849.9333333333333	11.066666666666666
Wes	ID004	12_12_22	-0.5566570137080382	0.207892842569519	0.004772126250734101	-0.18485929521868893	0.2156169429930419	0.002305615863303785	-0.3707581544633636	0.21175489278128046	0.002053677712810172	0.42696808278592785	0.3718779439563983	0.0013426938048666792	25499	none	6	0	333	849.9666666666667	11.1
Wes	ID004	12_12_22	-0.5617347208493653	0.20924477037164313	0.005254599755950957	-0.18255562749334708	0.21921992761401365	0.004276491923029978	-0.3721451741713562	0.2142323489928284	0.002839297967895817	0.4294036911974722	0.3793102801141856	0.007432336157787323	25500	none	6	0	334	850.0	11.133333333333333
Wes	ID004	12_12_22	-0.5555957396024476	0.20816064070831297	0.006233973682725932	-0.18518617281805416	0.2258282024592284	0.007112599042209281	-0.37039095621025087	0.2169944215837707	0.0032720522081255326	0.4292738513359732	0.3708306755159616	-0.008479604598224	25501	none	6	0	335	850.0333333333333	11.166666666666666
Wes	ID004	12_12_22	-0.5603688856559754	0.21216165702349854	0.006228246527128614	-0.18613575655657955	0.2285292550233764	0.0028631091894585968	-0.3732523211062775	0.22034545602343747	0.004406454457275857	0.43343905592528265	0.3745908877426288	0.00376021222666717	25502	none	6	0	336	850.0666666666666	11.2
Wes	ID004	12_12_22	-0.5647706288962402	0.21589077844897453	0.005769028528197849	-0.1851766856054078	0.2286625072373656	0.0009682836577752009	-0.374973657250824	0.22227664284317006	0.002586982925191253	0.43590383066186583	0.3798087398143017	0.005217852071672913	25503	none	6	0	337	850.1	11.233333333333333
Wes	ID004	12_12_22	-0.5621463365071411	0.21369578243212883	0.003421245103387363	-0.18567390179547116	0.22945231769018548	0.0009332869285727228	-0.3739101191513061	0.22157405006115716	0.0012746567798677054	0.4346306902005979	0.37680202029855275	-0.0030067195157489346	25504	none	6	0	338	850.1333333333333	11.266666666666666
Wes	ID004	12_12_22	-0.55948301717511	0.2129788510219115	0.002758126268198561	-0.18805691711749262	0.2301353970007325	0.002478983535541611	-0.3737699671463013	0.221557124011322	0.00014117037816021314	0.4345014931397998	0.371822128004688	-0.004979892293864752	25505	none	6	0	339	850.1666666666666	11.3
Wes	ID004	12_12_22	-0.5679409750586852	0.20805347832910148	0.009787560866907132	-0.1923416873381958	0.23279828509582523	0.005044821984095311	-0.3801413311984405	0.22042588171246336	0.006471011437450793	0.4394257628019087	0.3764135098506183	0.004591381845930276	25506	none	6	0	340	850.1999999999999	11.333333333333334
Wes	ID004	12_12_22	-0.5604119015405884	0.20595162949096668	0.007816950593375638	-0.186057487052246	0.22815429450537117	0.007813950462996114	-0.3732346942964172	0.21705296199816893	0.007686235794943204	0.4317593372918744	0.37501224777419134	-0.0014012620764269346	25507	none	6	0	341	850.2333333333333	11.366666666666667
Wes	ID004	12_12_22	-0.5676852515541686	0.20942481179345696	0.008060063010074971	-0.1862129479685668	0.2270212194495238	0.0011436901585162003	-0.3769490997613677	0.21822301562149038	0.0038943335038876415	0.43555930521324276	0.3818779280939186	0.00686568031972723	25508	none	6	0	342	850.2666666666667	11.4
Wes	ID004	12_12_22	-0.5648642073118897	0.20806318116021716	0.003132463662721727	-0.18676989047460935	0.22572535244940184	0.0014104808531284817	-0.3758170488932495	0.2168942668048095	0.0017455980596454538	0.43391425098932507	0.37850662440609706	-0.003371303687821514	25509	none	6	0	343	850.3	11.433333333333334
Wes	ID004	12_12_22	-0.5635267259472045	0.2094405519417113	0.0019198975677347486	-0.1833710965440063	0.22375503087750248	0.003928608822394524	-0.3734489112456054	0.2165977914096069	0.0023866238870316084	0.4317159859838962	0.3804250344997619	0.0019184100936648352	25510	none	6	0	344	850.3333333333334	11.466666666666667
Wes	ID004	12_12_22	-0.5651467753158264	0.20941079659295658	0.0016203226029255552	-0.18479719709954834	0.22417656498486327	0.0014870957595883927	-0.37497198620768735	0.21679368078890993	0.001535620392233899	0.43313218590926933	0.3806360854747012	0.00021105097493928637	25511	none	6	0	345	850.3666666666667	11.5
Wes	ID004	12_12_22	-0.5679919688266601	0.21480492383789063	0.006098502672675518	-0.18189497250360098	0.2252841970613404	0.0031064057079143456	-0.37494347066513056	0.2200445604496155	0.0032510047223214813	0.43474384961477963	0.3862391820322999	0.005603096557598719	25512	none	6	0	346	850.4	11.533333333333333
Wes	ID004	12_12_22	-0.5680534200903931	0.21467080915002446	0.00014752290437695703	-0.18498672573400876	0.23052652890393066	0.0060861302307437335	-0.3765200729122009	0.22259866902697756	0.0030015238247299725	0.4373985971152525	0.3833947002425072	-0.0028444817897926855	25513	none	6	0	347	850.4333333333333	11.566666666666666
Wes	ID004	12_12_22	-0.5715180854633484	0.2168990104111328	0.0041193187551536205	-0.18503437741571038	0.23111473608801258	0.0005901342001397468	-0.3782762314395294	0.2240068732495727	0.0022510290770319363	0.4396270994094228	0.3867450625965019	0.0033503623539946625	25514	none	6	0	348	850.4666666666667	11.6
Wes	ID004	12_12_22	-0.5694586056544189	0.21457636826049797	0.003104210631270676	-0.18296983057275384	0.22676959269592278	0.004810678202144004	-0.37621421811358635	0.22067298047821038	0.003920043362937263	0.4361578868070068	0.3866810675301527	-0.00006399506634918728	25515	none	6	0	349	850.5	11.633333333333333
Wes	ID004	12_12_22	-0.5711820440790405	0.21918930979138174	0.0049243750436796085	-0.18287172416925057	0.23049504860742176	0.003726747457895559	-0.37702688412414553	0.22484217919940175	0.004247663360190156	0.43897981377222545	0.38847486955866256	0.0017938020285098721	25516	none	6	0	350	850.5333333333333	11.666666666666666
Wes	ID004	12_12_22	-0.5738849294001769	0.2206813895985107	0.003087376104405893	-0.18150103756030278	0.2296026037632446	0.0016356159634361603	-0.37769298348023983	0.22514199668087764	0.0007304648344634973	0.43970547920131386	0.39248529480425004	0.004010425245587479	25517	none	6	0	351	850.5666666666666	11.7
Wes	ID004	12_12_22	-0.5709141381310119	0.21914898913763414	0.003342731209272087	-0.18123129885528555	0.22755918753027338	0.0020611426127647393	-0.3760727184931487	0.22335408833395376	0.0024128561675726672	0.4373988321547266	0.3897735838445124	-0.0027117109597376565	25518	none	6	0	352	850.6	11.733333333333333
Wes	ID004	12_12_22	-0.5528863857272339	0.2135950886069946	0.018863872026605784	-0.1932630250572509	0.21761939171685785	0.015606472253890452	-0.3730747053922424	0.21560724016192623	0.008306728547006465	0.43089583174330076	0.35964587659959724	-0.030127707244915147	25519	none	6	0	353	850.6333333333333	11.766666666666666
Wes	ID004	12_12_22	-0.555253660901001	0.2135334217247924	0.0023680782404081713	-0.1919869949562989	0.21278479439959708	0.005000158401350963	-0.37362032792864996	0.21315910806219474	0.002508197506172817	0.43014992129649676	0.36326743733708344	0.003621560737486207	25520	none	6	0	354	850.6666666666666	11.8
Wes	ID004	12_12_22	-0.5618770290390624	0.2139941983935547	0.0066393765242500615	-0.19280397333624277	0.21649623511059568	0.003800295491741865	-0.3773405011876526	0.2152452167520752	0.004265153988192354	0.4344149596540118	0.36908153656549936	0.005814099228415914	25521	none	6	0	355	850.6999999999999	11.833333333333334
Wes	ID004	12_12_22	-0.5586853366481628	0.21091602912670893	0.004434188353405929	-0.19453193974871819	0.21550029340118404	0.0019944342082878863	-0.3766086381984405	0.21320816126394648	0.002164536554714155	0.4327722107474518	0.36418225101224067	-0.004899285553258692	25522	none	6	0	356	850.7333333333333	11.866666666666667
Wes	ID004	12_12_22	-0.5567848754602966	0.21000159119866946	0.002109016228202776	-0.19471456859216318	0.2171997981757201	0.0017092892596424216	-0.3757497220262299	0.21360069468719478	0.0009443619429285992	0.43221882232688713	0.36214185245462693	-0.002040398557613732	25523	none	6	0	357	850.7666666666667	11.9
Wes	ID004	12_12_22	-0.555787532230835	0.20967234179614258	0.0010502850500779823	-0.19018959939672841	0.21541469286889647	0.0048643547543413684	-0.3729885658137817	0.21254351733251953	0.0029566209748257428	0.4292961879494166	0.36564302685599603	0.0035011744013691004	25524	none	6	0	358	850.8	11.933333333333334
Wes	ID004	12_12_22	-0.5522000721396485	0.21068316117993158	0.0037271471305140805	-0.19071937397564698	0.21794303503918444	0.0025832489687455233	-0.37145972305764774	0.214313098109558	0.0023385414897853342	0.4288501251898866	0.3615535934181629	-0.004089433437833134	25525	none	6	0	359	850.8333333333334	11.966666666666667
Wes	ID004	12_12_22	-0.5553818460809632	0.2079456690944823	0.007310238339869155	-0.18582936271179196	0.22947603572180175	0.005218280929378706	-0.3706056043963776	0.21871085240814203	0.004384693609119143	0.4303288869819227	0.37017913859566476	-0.009138435211655083	25708	ellipse	7	0	1	856.9333333333333	0.03333333333333333
Wes	ID004	12_12_22	-0.5545698269258117	0.20830467384576412	0.0008878398052440938	-0.18636150909387217	0.2283032868676147	0.0012878352561403617	-0.37046566800984193	0.2183039803566894	0.00043026394054105754	0.4300016732683168	0.36875101334562366	-0.0014281252500411012	25709	ellipse	7	0	2	856.9666666666667	0.06666666666666667
Wes	ID004	12_12_22	-0.5538958035909729	0.21354700568835439	0.005285484897693213	-0.17192606819683842	0.22726853383374013	0.014472479667730305	-0.36291093589390566	0.22040776976104726	0.007842187654057205	0.42459855435744165	0.382216115688114	0.01346510234249032	25710	ellipse	7	0	3	857.0	0.1
Wes	ID004	12_12_22	-0.5457528642909546	0.21826818769079592	0.009412599000486552	-0.16782845480743402	0.2237006950232543	0.005433222733022747	-0.3567906595491943	0.2209844413570251	0.0061473842132439525	0.4196828541451575	0.3779634524916198	-0.0042526631964942	25711	ellipse	7	0	4	857.0333333333333	0.13333333333333333
Wes	ID004	12_12_22	-0.5391100904906616	0.21291200929644782	0.008533175889077897	-0.16369224571203622	0.22512097388012697	0.004373261678899523	-0.3514011681013489	0.2190164915882874	0.005737546893810408	0.4140664252636705	0.3756163161983696	-0.002347136293250174	25712	ellipse	7	0	5	857.0666666666666	0.16666666666666666
Wes	ID004	12_12_22	-0.5409167576444092	0.2137322219534301	0.0019841358338340232	-0.16713890694280997	0.22803203883331302	0.004511515576985956	-0.35402783229360957	0.22088213039337157	0.003221796537638619	0.41728242422324296	0.37405128851255837	-0.0015650276858112377	25713	ellipse	7	0	6	857.1	0.2
Wes	ID004	12_12_22	-0.5474526924931946	0.21284365824169926	0.006596058657817789	-0.17166215119049077	0.2282498134872437	0.004528483667197233	-0.3595574218418427	0.2205467358644715	0.005539751805085237	0.4218084900781702	0.37610620913782983	0.0020549206252714614	25714	ellipse	7	0	7	857.1333333333333	0.23333333333333334
Wes	ID004	12_12_22	-0.5435056886045533	0.21375464627423102	0.004050770160397388	-0.1678122834222413	0.22649079801519778	0.004232684404004525	-0.3556589860133973	0.2201227221447144	0.003921426977906005	0.4182670524156512	0.3759092234285424	-0.00019698570928744497	25715	ellipse	7	0	8	857.1666666666666	0.26666666666666666
Wes	ID004	12_12_22	-0.5494815544794922	0.21899050956274402	0.007945139226675496	-0.17424720101818858	0.22740696089099122	0.006499809141937474	-0.3618643777488404	0.22319873522686762	0.00692594708844092	0.42516291382295895	0.375328731474801	-0.00058049195374138	25716	ellipse	7	0	9	857.1999999999999	0.3
Wes	ID004	12_12_22	-0.5492216264148255	0.21846224431311034	0.0005887501785748309	-0.16705934372766107	0.22824765730255114	0.0072368544883394765	-0.3581404850712433	0.22335495080783074	0.0037271678231596867	0.4220806097150566	0.38228754180072116	0.006958810325920162	25717	ellipse	7	0	10	857.2333333333333	0.3333333333333333
Wes	ID004	12_12_22	-0.5446620504550781	0.21734426255010986	0.004694636956688811	-0.16480397453942874	0.22635495837957764	0.0029443164551815402	-0.3547330124972534	0.22184961046484375	0.0037251736725577517	0.4183930685596733	0.37996493322104136	-0.002322608579679808	25718	ellipse	7	0	11	857.2666666666667	0.36666666666666664
Wes	ID004	12_12_22	-0.5376801088026733	0.20054952436267093	0.018188203320344896	-0.19168211044079597	0.23702246652667225	0.0289176402841016	-0.3646811096217346	0.2187859954446716	0.010409148542985417	0.42527593808920755	0.3479150620202066	-0.032049871200834745	25719	ellipse	7	0	12	857.3	0.4
Wes	ID004	12_12_22	NaN	NaN	NaN	NaN	NaN	NaN	NaN	NaN	NaN	NaN	NaN	NaN	25720	ellipse	7	0	13	857.3333333333334	0.43333333333333335
Wes	ID004	12_12_22	NaN	NaN	NaN	NaN	NaN	NaN	NaN	NaN	NaN	NaN	NaN	NaN	25721	ellipse	7	0	14	857.3666666666667	0.4666666666666667
Wes	ID004	12_12_22	NaN	NaN	NaN	NaN	NaN	NaN	NaN	NaN	NaN	NaN	NaN	NaN	25722	ellipse	7	0	15	857.4	0.5
Wes	ID004	12_12_22	NaN	NaN	NaN	NaN	NaN	NaN	NaN	NaN	NaN	NaN	NaN	NaN	25723	ellipse	7	0	16	857.4333333333333	0.5333333333333333
Wes	ID004	12_12_22	NaN	NaN	NaN	NaN	NaN	NaN	NaN	NaN	NaN	NaN	NaN	NaN	25724	ellipse	7	0	17	857.4666666666667	0.5666666666666667
Wes	ID004	12_12_22	NaN	NaN	NaN	NaN	NaN	NaN	NaN	NaN	NaN	NaN	NaN	NaN	25725	ellipse	7	0	18	857.5	0.6
Wes	ID004	12_12_22	NaN	NaN	NaN	-0.7322490406000366	0.4293565128903807	NaN	NaN	NaN	NaN	NaN	NaN	NaN	25726	ellipse	7	0	19	857.5333333333333	0.6333333333333333
Wes	ID004	12_12_22	NaN	NaN	NaN	-0.7328301323746338	0.4226546596295164	0.0067269981998408	NaN	NaN	NaN	NaN	NaN	NaN	25727	ellipse	7	0	20	857.5666666666666	0.6666666666666666
Wes	ID004	12_12_22	NaN	NaN	NaN	-0.7317631443796082	0.4110011282225954	0.011702275745923267	NaN	NaN	NaN	NaN	NaN	NaN	25728	ellipse	7	0	21	857.6	0.7
Wes	ID004	12_12_22	NaN	NaN	NaN	-0.7308906442438354	0.4274713606138305	0.01649332627180504	NaN	NaN	NaN	NaN	NaN	NaN	25729	ellipse	7	0	22	857.6333333333333	0.7333333333333333
Wes	ID004	12_12_22	-1.1485269087270202	0.3729651677750856	NaN	-0.7390653872680664	0.42439211325463866	0.008735455787267333	-0.9437961479975433	0.3986786405148621	NaN	1.024546644803339	0.4126784078151391	NaN	25730	ellipse	7	0	23	857.6666666666666	0.7666666666666666
Wes	ID004	12_12_22	-1.1533304569847107	0.3707854806695554	0.005274951349725957	-0.7294803916457824	0.4357769840488892	0.014882453563877908	-0.9414054243152465	0.4032812323592223	0.005186464249454095	1.0241483902752289	0.4288038868752472	0.016125479060108083	25731	ellipse	7	0	24	857.6999999999999	0.8
Wes	ID004	12_12_22	NaN	NaN	NaN	-0.7206757192636719	0.4331294048651122	0.009194124824618607	NaN	NaN	NaN	NaN	NaN	NaN	25732	ellipse	7	0	25	857.7333333333333	0.8333333333333334
Wes	ID004	12_12_22	NaN	NaN	NaN	-0.7140551541657105	0.42033093938653554	0.014409462197551404	NaN	NaN	NaN	NaN	NaN	NaN	25733	ellipse	7	0	26	857.7666666666667	0.8666666666666667
Wes	ID004	12_12_22	-1.03853798700235	0.3181948423115235	NaN	-0.6975840593005982	0.3955613364958497	0.02974609543146467	-0.868061023151474	0.3568780894036866	NaN	0.9385584215227146	0.34962144562029474	NaN	25734	ellipse	7	0	27	857.8	0.9
Wes	ID004	12_12_22	-1.0051862299898071	0.315365712376648	0.033471535250300444	-0.6631878464230652	0.39005465640997317	0.03483422147665651	-0.8341870382064361	0.3527101843933106	0.034129434338004666	0.9056889581342975	0.3500590417673532	0.00043759614705846106	25735	ellipse	7	0	28	857.8333333333334	0.9333333333333333
Wes	ID004	12_12_22	-0.9990668700235901	0.3159075615898437	0.006143302610646866	-0.656661506596161	0.40320608932269275	0.014681733521420416	-0.8278641883098755	0.3595568254562682	0.009319598953786274	0.9025742213348209	0.3533588343995277	0.003299792632174503	25736	ellipse	7	0	29	857.8666666666667	0.9666666666666667
Wes	ID004	12_12_22	-0.9847145500464478	0.3201580484739379	0.014968491155695483	-0.6322876714057617	0.41888974553814684	0.028983804342654833	-0.8085011107261048	0.3695238970060424	0.021777770519349388	0.8889442932512011	0.36599542728509	0.012636592885562292	25737	ellipse	7	0	30	857.9	1.0
Wes	ID004	12_12_22	-0.973059724928711	0.33081693188226313	0.015793883120920595	-0.6221882101158753	0.4122068667025758	0.012110325671790864	-0.7976239675222931	0.37151189929241946	0.011057323246015088	0.8799006107975291	0.3601876474799055	-0.0058077798051844876	25738	ellipse	7	0	31	857.9333333333333	1.0333333333333332
Wes	ID004	12_12_22	-0.949194210279541	0.3257807312962646	0.02439110710509382	-0.6231419984145508	0.40508110753118887	0.007189308442909852	-0.7861681043470459	0.36543091941372674	0.012969777074994472	0.8669486981109028	0.3355571404888488	-0.024630506991056678	25739	ellipse	7	0	32	857.9666666666667	1.0666666666666667
Wes	ID004	12_12_22	-0.9450454953129273	0.33294982977996823	0.008282983094468217	-0.5910829819343262	0.4176208308466798	0.03442419495802883	-0.7680642386236267	0.375285330313324	0.020612117026392325	0.8548460409926878	0.36394867673744247	0.02839153624859364	25740	ellipse	7	0	33	858.0	1.1
Wes	ID004	12_12_22	-0.9365951918850097	0.3282029891796874	0.009692271338976712	-0.5890960577402955	0.40151585614233376	0.016227078541143802	-0.7628456248126526	0.36485942266101057	0.011659051440089694	0.8456097478153456	0.3551484544435028	-0.008800222293939675	25741	ellipse	7	0	34	858.0333333333333	1.1333333333333333
Wes	ID004	12_12_22	-0.9240597809389037	0.3262033434959717	0.012693900521437719	-0.5792572791797179	0.4090310222691649	0.012380601175950658	-0.7516585300593108	0.3676171828825683	0.011521993337085966	0.8367394689874738	0.35461132185866345	-0.0005371325848393393	25742	ellipse	7	0	35	858.0666666666666	1.1666666666666667
Wes	ID004	12_12_22	-0.9202855952533568	0.31183431308746323	0.014856430004197766	-0.5765843648258056	0.41728101613916024	0.008672189458165214	-0.7484349800395812	0.36455766461331174	0.0044443139818889305	0.8325005766815782	0.35951292463816303	0.004901602779499581	25743	ellipse	7	0	36	858.1	1.2
Wes	ID004	12_12_22	-0.9334258160056763	0.30324105461444084	0.015700620771289846	-0.6412126588937073	0.40424903585839855	0.06592912030480418	-0.7873192374496918	0.3537450452364197	0.040359611149331974	0.8631379604024382	0.30917817106698203	-0.050334753571181	25744	ellipse	7	0	37	858.1333333333333	1.2333333333333334
Wes	ID004	12_12_22	-0.9460783077805786	0.2793427659579468	0.027040964273174123	NaN	NaN	NaN	NaN	NaN	NaN	NaN	NaN	NaN	25745	ellipse	7	0	38	858.1666666666666	1.2666666666666666
Wes	ID004	12_12_22	-0.9751257811009522	0.30085221759375	0.036144324809999885	-0.7951215534729308	0.3774284700883177	NaN	-0.8851236672869415	0.33914034384103386	NaN	0.9478713410648615	0.19561555257717192	NaN	25746	ellipse	7	0	39	858.1999999999999	1.3
Wes	ID004	12_12_22	-0.9862848993579101	0.2971194306542968	0.011766886529924737	-0.7843348083123474	0.37540963436083974	0.010974040680347023	-0.8853098538351287	0.33626453250756827	0.002881832100663577	0.9470202601423638	0.21659454118172752	0.020978988604555604	25747	ellipse	7	0	40	858.2333333333333	1.3333333333333333
Wes	ID004	12_12_22	-0.9938715430072937	0.29761750931823716	0.007602976010629394	-0.7844919941764221	0.3751250179814454	0.0003251367086080652	-0.8891817685918579	0.33637126364984127	0.0038733855243324703	0.9506786231979425	0.2232648861057122	0.006670344923984689	25748	ellipse	7	0	41	858.2666666666667	1.3666666666666667
Wes	ID004	12_12_22	-0.9928765715809937	0.2991098047438354	0.0017935756957583218	-0.7818189720132751	0.37110351791168217	0.0048288207976462175	-0.8873477717971344	0.3351066613277588	0.002227726032543614	0.9485159685422152	0.2229986660744446	-0.00026622003126761107	25749	ellipse	7	0	42	858.3	1.4
Wes	ID004	12_12_22	-1.0021238008712159	0.30543109140649416	0.011201335394382658	-0.7689771672223815	0.37191187155285643	0.012867221374353404	-0.8855504840467987	0.3386714814796753	0.003992265769336609	0.9481023321156623	0.24243977996742355	0.01944111389297895	25750	ellipse	7	0	43	858.3333333333334	1.4333333333333333
Wes	ID004	12_12_22	-0.9944743044380493	0.3007817103543091	0.008951622190946492	-0.7728667087889709	0.37134350126794446	0.003930849574709964	-0.8836705066135101	0.3360626058111268	0.003215672154249997	0.9454161196442243	0.2325701889458428	-0.009869591021580748	25751	ellipse	7	0	44	858.3666666666667	1.4666666666666666
Wes	ID004	12_12_22	-0.9583807429706726	0.2970784631451415	0.036283043137139294	-0.7531414999861146	0.3736169824075928	0.01985579459021012	-0.8557611214783936	0.33534772277636715	0.027918539295128803	0.9191219680789123	0.21904632339248029	-0.013523865553362518	25752	ellipse	7	0	45	858.4	1.5
Wes	ID004	12_12_22	-0.9323122544212952	0.3145366593624268	0.03137442765071984	-0.7359566001785889	0.36940983483581524	0.017692395883130416	-0.834134427299942	0.341973247099121	0.02261883006788089	0.9015131416338416	0.20387890606831915	-0.015167417324161131	25753	ellipse	7	0	46	858.4333333333333	1.5333333333333332
Wes	ID004	12_12_22	-0.9102633253754577	0.32493550689685047	0.024378090616628757	-0.7209977454474792	0.37031025756335456	0.01498592993293083	-0.8156305354114685	0.3476228822301025	0.019347154626289057	0.8866198951893435	0.19462869198430496	-0.009250214084014191	25754	ellipse	7	0	47	858.4666666666667	1.5666666666666667
Wes	ID004	12_12_22	-0.9063774493228454	0.31273538267041	0.012804025298196095	-0.7227960034809264	0.3719135965006104	0.002409237992100038	-0.8145867264018859	0.3423244895855102	0.005400231649175396	0.88359356663577	0.19288392429008264	-0.0017447676942223267	25755	ellipse	7	0	48	858.5	1.6
Wes	ID004	12_12_22	-0.9030529359548951	0.32533138240637194	0.01302734042243592	-0.7218215158092041	0.3729722831845703	0.0014389036510944482	-0.8124372258820496	0.34915183279547113	0.007157720851735984	0.8842857277731883	0.18738858843318643	-0.005495335856896211	25756	ellipse	7	0	49	858.5333333333333	1.6333333333333333
Wes	ID004	12_12_22	-0.8989527351438598	0.32276379767468266	0.004837782347855143	-0.721086149019867	0.37399517720263686	0.0012597922396396198	-0.8100194420818634	0.34837948743865976	0.0025381481151877066	0.8817594705012453	0.18509774906178902	-0.002290839371397402	25757	ellipse	7	0	50	858.5666666666666	1.6666666666666667
Wes	ID004	12_12_22	-0.894554980845276	0.30688673169232183	0.01647487381071405	-0.7208522029807434	0.3662831514133911	0.007715573376179751	-0.8077035919130097	0.33658494155285645	0.012019753518974486	0.8750282939821531	0.18357720368699534	-0.0015205453747936803	25758	ellipse	7	0	51	858.6	1.7
Wes	ID004	12_12_22	-0.8954980960297241	0.31371321242840566	0.006891321026571046	-0.7199330214463806	0.3589792913864136	0.0073614717269573785	-0.8077155587380523	0.33634625190740963	0.0002389894385639902	0.8749475555710106	0.1813066830475026	-0.0022705206394927346	25759	ellipse	7	0	52	858.6333333333333	1.7333333333333334
Wes	ID004	12_12_22	-0.8911588821455383	0.3124179922836914	0.004528396223386863	-0.7191116228878174	0.36360926677636707	0.004702272610513399	-0.8051352525166778	0.3380136295300292	0.003072153696102548	0.8732101629007524	0.17950154874618185	-0.00180513430132076	25760	ellipse	7	0	53	858.6666666666666	1.7666666666666666
Wes	ID004	12_12_22	-0.8763436293149414	0.31879878964385977	0.016130911052573627	-0.7117846916846313	0.3662639613696288	0.007793030491388738	-0.7940641604997863	0.3425313755067443	0.011957387137523132	0.8647922491539646	0.17126758736250422	-0.00823396138367763	25761	ellipse	7	0	54	858.6999999999999	1.8
Wes	ID004	12_12_22	-0.870962331368927	0.31781104143627936	0.0054711985986031384	-0.6963801535776062	0.3562952726813353	0.018348693371869833	-0.7836712424732666	0.33705315705880734	0.011748345520509518	0.8530799768854632	0.17877352392589704	0.007505936563392823	25762	ellipse	7	0	55	858.7333333333333	1.8333333333333333
Wes	ID004	12_12_22	-0.8579364962145386	0.31752771876770014	0.013028916041015496	-0.6939790263041687	0.35617021396917714	0.0024043818051074557	-0.7759577612593537	0.33684896636843864	0.007716183400841417	0.8459182427410545	0.16844967905818642	-0.010323844867710624	25763	ellipse	7	0	56	858.7666666666667	1.8666666666666667
Wes	ID004	12_12_22	-0.8546308494626464	0.31612210196673574	0.0035920828274760815	-0.6778638097225342	0.3641088547695923	0.01796447113696933	-0.7662473295925903	0.340115478368164	0.0102451248796308	0.8383397334812307	0.18316472035587222	0.014715041297685805	25764	ellipse	7	0	57	858.8	1.9
Wes	ID004	12_12_22	-0.8464735715344238	0.31480036075030515	0.008263666440598836	-0.6741663842120362	0.36384536900018305	0.0037068018771391946	-0.76031997787323	0.3393228648752441	0.005980111583755143	0.8326022311886344	0.17915127584581406	-0.004013444510058167	25765	ellipse	7	0	58	858.8333333333334	1.9333333333333333
Wes	ID004	12_12_22	-0.8420612629891662	0.31047613234973137	0.006177978468632159	-0.663618436506134	0.3642817807819214	0.01055697191668564	-0.7528398497476501	0.3373789565658264	0.007728589540822805	0.8249802420067466	0.18637835208645337	0.007227076240639313	25766	ellipse	7	0	59	858.8666666666667	1.9666666666666666
Wes	ID004	12_12_22	-0.826206405709137	0.3238938540719605	0.020770453908985097	-0.666004686105194	0.37274394322564675	0.008792177225978208	-0.7461055459071655	0.3483188986488036	0.01284652408221232	0.8234072751617786	0.16748409528783156	-0.018894256798621806	25767	ellipse	7	0	60	858.9	2.0
Wes	ID004	12_12_22	-0.818794844256775	0.32397061424700935	0.007411958937191418	-0.6499719435880431	0.36926062685510264	0.016406776818088293	-0.734383393922409	0.346615620551056	0.0118452523583078	0.8120722613653232	0.17479232543863515	0.007308230150803591	25768	ellipse	7	0	61	858.9333333333333	2.033333333333333
Wes	ID004	12_12_22	-0.8001792080966186	0.3373223567176513	0.022908752402731717	-0.637943020426178	0.38093421077966294	0.016762086805580247	-0.7190611142613983	0.35912828374865713	0.01978228991564994	0.8037549441409986	0.1679957571028644	-0.006796568335770747	25769	ellipse	7	0	62	858.9666666666667	2.0666666666666664
Wes	ID004	12_12_22	-0.7992062297541809	0.32513193532232654	0.012229188879498304	-0.6140120655715942	0.3734147322834471	0.025084520268627473	-0.7066091476628875	0.34927333380288683	0.015879909023796896	0.7882184654438484	0.19138470923685538	0.023388952133990976	25770	ellipse	7	0	63	859.0	2.1
Wes	ID004	12_12_22	-0.812378469849182	0.34624637392248525	0.024886289930807864	-0.6093098579944458	0.3859063726802976	0.0133473531422083	-0.7108441639218139	0.3660763733013914	0.017328516933127213	0.7995694694466532	0.2069052358498431	0.015520526612987723	25771	ellipse	7	0	64	859.0333333333333	2.1333333333333333
Wes	ID004	12_12_22	-0.8112138066875916	0.3423564011189575	0.004060582309491037	-0.5987066041511842	0.3842935465303956	0.010725213296454802	-0.7049602054193879	0.36332497382467654	0.006495472787929983	0.7930787652116575	0.2166057139022648	0.00970047805242169	25772	ellipse	7	0	65	859.0666666666666	2.1666666666666665
Wes	ID004	12_12_22	-0.8131623507940979	0.3403164347814942	0.0028210435645313983	-0.5927381771134339	0.3861655460803224	0.006255118193917222	-0.7029502639537659	0.3632409904309083	0.0020116952815114235	0.7912541252479486	0.22514208258274568	0.008536368680480882	25773	ellipse	7	0	66	859.1	2.2
Wes	ID004	12_12_22	-0.8098679162026061	0.34090485758404543	0.0033465714802137525	-0.5667375005726318	0.40733367367932116	0.03352797051160283	-0.688302708387619	0.3741192656316833	0.018245211848788127	0.7834065632163938	0.2520420334234431	0.026899950840697434	25774	ellipse	7	0	67	859.1333333333333	2.2333333333333334
Wes	ID004	12_12_22	-0.8065330531481323	0.3404897920307617	0.0033605938471670898	-0.5676085991883544	0.40336737193768313	0.00406083271066842	-0.6870708261682433	0.3719285819842224	0.0025132904021752866	0.781279201225981	0.24705967852915484	-0.004982354894288277	25775	ellipse	7	0	68	859.1666666666666	2.2666666666666666
Wes	ID004	12_12_22	-0.8014964213251954	0.346394503810852	0.007761010328930004	-0.5618790774145201	0.41264608152441395	0.010905130505946783	-0.6816877493698578	0.379520292667633	0.009306534635294027	0.7802139707717799	0.24860760859704786	0.0015479300678930275	25776	ellipse	7	0	69	859.1999999999999	2.3
Wes	ID004	12_12_22	-0.7903867875069275	0.347380742689148	0.01115332375128887	-0.5561318749262085	0.41513345618554665	0.006262377275963198	-0.673259331216568	0.3812570994373473	0.008605505814420785	0.7737151303558434	0.24385609333031924	-0.004751515266728623	25777	ellipse	7	0	70	859.2333333333333	2.3333333333333335
Wes	ID004	12_12_22	-0.7882032192689514	0.3495839322078247	0.0031019371858734893	-0.5361070642603454	0.43022847397998065	0.02507693371243673	-0.6621551417646484	0.38990620309390267	0.01407515603629181	0.7684245434500809	0.26468096548064074	0.0208248721503215	25778	ellipse	7	0	71	859.2666666666667	2.3666666666666667
Wes	ID004	12_12_22	-0.7869606100307311	0.3481694750496216	0.0018827551012551718	-0.5476152688190001	0.4161912803956298	0.018151627361985556	-0.6672879394248656	0.3821803777226257	0.009275450904845462	0.7689831176417932	0.2488235486490179	-0.01585741683162284	25779	ellipse	7	0	72	859.3	2.4
Wes	ID004	12_12_22	-0.7893623841595765	0.33415017779821765	0.014223544368026307	-0.5784152890573424	0.3828116007913209	0.04541854530000501	-0.6838888366084594	0.3584808892947693	0.028935368306664988	0.772147970810803	0.2164869765592949	-0.03233657208972299	25780	ellipse	7	0	73	859.3333333333334	2.433333333333333
Wes	ID004	12_12_22	-0.7970309628272705	0.33202568902081286	0.00795742114933791	-0.5972817973064575	0.3887184687561036	0.019769578211669126	-0.697156380066864	0.36037207888845824	0.013401653162947107	0.7847898148614844	0.20763862935488508	-0.008848347204409829	25781	ellipse	7	0	74	859.3666666666667	2.466666666666667
Wes	ID004	12_12_22	-0.7898690875622865	0.3283918709587401	0.00803100809484314	-0.5863853023450318	0.3980739385178831	0.014361699652476531	-0.6881271949536591	0.3632329047383116	0.009471563141937499	0.7781112899318596	0.2150842657789239	0.0074456364240388095	25782	ellipse	7	0	75	859.4	2.5
Wes	ID004	12_12_22	-0.7891812646454162	0.3318340042016601	0.003510182563199066	-0.5847967332729187	0.3854072159240114	0.012765947397940116	-0.6869889989591674	0.35862061006283574	0.004750658090759632	0.7749597580860308	0.21128919915273303	-0.0037950666261908628	25783	ellipse	7	0	76	859.4333333333333	2.533333333333333
Wes	ID004	12_12_22	-0.7894339694913635	0.33407104582000735	0.0022512696287612837	-0.5855245534158324	0.37888173857098373	0.006565940667208918	-0.687479261453598	0.35647639219549554	0.002199551676152711	0.7744050316994985	0.20877511381648542	-0.0025140853362476123	25784	ellipse	7	0	77	859.4666666666667	2.5666666666666664
Wes	ID004	12_12_22	-0.785597685686676	0.33467930552172853	0.003884205619537331	-0.578222957382782	0.37617572678204336	0.007786899539081176	-0.681910321534729	0.35542751615188595	0.005666853869196779	0.7689801075798363	0.21148577000953842	0.002710656193052996	25785	ellipse	7	0	78	859.5	2.6
Wes	ID004	12_12_22	-0.7864502411140442	0.3363740666899413	0.0018971204953868452	-0.5776455311221618	0.3770461785423582	0.0010445608424065344	-0.682047886118103	0.35671012261614976	0.00128996254083992	0.769695673974462	0.21272900036743844	0.001243230357900027	25786	ellipse	7	0	79	859.5333333333333	2.6333333333333333
Wes	ID004	12_12_22	-0.7821347452614746	0.3374784644893798	0.004454570568859505	-0.5753757154964905	0.3809850967384034	0.004546112573361721	-0.6787552303789826	0.3592317806138916	0.004147329366464397	0.7679558157666708	0.21128682741479504	-0.0014421729526434002	25787	ellipse	7	0	80	859.5666666666666	2.6666666666666665
Wes	ID004	12_12_22	-0.7757924357980652	0.347113807024231	0.011535368008588436	-0.5580929249039306	0.4026107667291261	0.027683288338163876	-0.6669426803509979	0.37486228687667855	0.01959206635846924	0.7650714169253656	0.22466194510871704	0.013375117693921995	25788	ellipse	7	0	81	859.6	2.7
Wes	ID004	12_12_22	-0.7744508576824647	0.3529615955284424	0.005999705178610485	-0.5549238724523009	0.3903248263519288	0.012688074101029975	-0.6646873650673828	0.3716432109401856	0.003930508480262561	0.761530018789904	0.22268387517243737	-0.001978069936279664	25789	ellipse	7	0	82	859.6333333333333	2.7333333333333334
Wes	ID004	12_12_22	-0.7802755750104675	0.34529851513171383	0.00962549391552778	-0.5612501183397522	0.38658147410748267	0.007350787240458993	-0.6707628466751099	0.36593999461959825	0.008332955848031594	0.7640908821219428	0.22288210644107434	0.00019823126863696694	25790	ellipse	7	0	83	859.6666666666666	2.7666666666666666
Wes	ID004	12_12_22	-0.7723851249379272	0.35450607062359607	0.012125934210746071	-0.5614391079280396	0.38491474334027087	0.001677411253942059	-0.6669121164329834	0.36971040698193347	0.0053892608750808774	0.7625336425862587	0.21312651047846118	-0.009755595962613162	25791	ellipse	7	0	84	859.6999999999999	2.8
Wes	ID004	12_12_22	-0.7711342143886413	0.35526138212133795	0.0014612572192930135	-0.5599586715182494	0.3862069448264158	0.0019650640305668944	-0.6655464429534453	0.3707341634738769	0.0017067927254092571	0.761837179254635	0.2134308734877375	0.00030436300927633164	25792	ellipse	7	0	85	859.7333333333333	2.8333333333333335
Wes	ID004	12_12_22	-0.7793349394384155	0.34783505080383303	0.011063556759891843	-0.5591862183522034	0.38508443507556134	0.0013626122098740747	-0.6692605788953094	0.3664597429396972	0.00566263866917745	0.763021929998551	0.22327780011572507	0.009846926627987557	25793	ellipse	7	0	86	859.7666666666667	2.8666666666666667
Wes	ID004	12_12_22	-0.7760258427910156	0.35586317326898187	0.008683367488322744	-0.5623406087479248	0.38740017743518074	0.003913162588591877	-0.6691832257694702	0.3716316753520813	0.005172510839461479	0.7654516913406283	0.2159999117588462	-0.00727788835687887	25794	ellipse	7	0	87	859.8	2.9
Wes	ID004	12_12_22	-0.7686757326023865	0.3548413573432616	0.007420796963335173	-0.560757322328308	0.4029680465326537	0.015648173827082744	-0.6647165274653473	0.37890470193795767	0.008535122111541178	0.7651253721033451	0.21341565908628263	-0.0025842526725635695	25795	ellipse	7	0	88	859.8333333333334	2.933333333333333
Wes	ID004	12_12_22	-0.7700495456791381	0.3590377239915772	0.004415524364891316	-0.5625444760105895	0.411851527465271	0.009061465210674647	-0.6662970108448638	0.3854446257284241	0.006728189273351092	0.7697527305334653	0.21412064770943304	0.0007049886231504099	25796	ellipse	7	0	89	859.8666666666667	2.966666666666667
Wes	ID004	12_12_22	-0.7701905601580199	0.35918067903668205	0.00020080146457445103	-0.5615834644931945	0.4072707130863038	0.004680534532627482	-0.6658870123256072	0.3832256960614929	0.002256490117988516	0.7682886484295725	0.21407842426691998	-0.00004222344251306187	25797	ellipse	7	0	90	859.9	3.0
Wes	ID004	12_12_22	-0.7706103693176269	0.3645467758806151	0.0053824933877301235	-0.5589760981539307	0.41603344767614736	0.00914242181914436	-0.6647932337357788	0.39029011177838124	0.007148588743562304	0.7708932578333106	0.21780712133346278	0.003728697066542802	25798	ellipse	7	0	91	859.9333333333333	3.033333333333333
Wes	ID004	12_12_22	-0.768900622665802	0.36124242283953856	0.003720481505598267	-0.5597330267901917	0.4107988780984497	0.005289013104932667	-0.6643168247279968	0.38602065046899414	0.004295959196157391	0.7683285665684918	0.21495796198841086	-0.0028491593450519215	25799	ellipse	7	0	92	859.9666666666667	3.0666666666666664
Wes	ID004	12_12_22	-0.7694447358729248	0.3619099776203003	0.0008612134273706018	-0.5576750563105468	0.41234507814135757	0.002574097330672995	-0.6635598960917358	0.38712752788082894	0.0013409394338380828	0.7682313834675053	0.21769266534847106	0.002734703360060209	25800	ellipse	7	0	93	860.0	3.1
Wes	ID004	12_12_22	-0.7680570154049071	0.36048840505261226	0.001986614371879579	-0.5567346363569641	0.41296131572644024	0.0011243391171550862	-0.6623958258809356	0.38672486038952625	0.0012317469562472996	0.7670230425403042	0.21773964783903285	0.000046982490561786605	25801	ellipse	7	0	94	860.0333333333333	3.1333333333333333
Wes	ID004	12_12_22	-0.7697192181842651	0.3628466242506714	0.0028851543920213585	-0.5555222137044373	0.42119643192205825	0.00832388776015691	-0.6626207159443512	0.3920215280863648	0.005301439826250622	0.7699007024816727	0.22200238013007703	0.00426273229104418	25802	ellipse	7	0	95	860.0666666666666	3.1666666666666665
Wes	ID004	12_12_22	-0.7653725654628907	0.36317113004687496	0.0043587491201033555	-0.549120716971222	0.42445485822918716	0.007183070542905471	-0.6572466412170563	0.39381299413803106	0.005664806244596754	0.7661995965432655	0.22476778531628402	0.002765405186206993	25803	ellipse	7	0	96	860.1	3.2
Wes	ID004	12_12_22	-0.7656224672687377	0.3645760999924317	0.0014270218850750947	-0.546957201250885	0.42845479645202644	0.004547560451349282	-0.6562898342598114	0.39651544822222906	0.002866834077973622	0.7667730089352688	0.22780471115417117	0.0030369258378871444	25804	ellipse	7	0	97	860.1333333333333	3.2333333333333334
Wes	ID004	12_12_22	-0.7645439436856079	0.36878518813043204	0.0043450703185129985	-0.5350410465484314	0.42530051386553946	0.01232656649388713	-0.6497924951170196	0.39704285099798575	0.006518709199245601	0.7614941314540846	0.23635896817616775	0.00855425702199658	25805	ellipse	7	0	98	860.1666666666666	3.2666666666666666
Wes	ID004	12_12_22	-0.766942914774353	0.3610462100325318	0.00810227401933646	-0.5324487735020142	0.4242746011889036	0.00278789819887011	-0.6496958441381836	0.3926604056107177	0.004383511033874227	0.7591356163590274	0.24286896001604383	0.006509991839876078	25806	ellipse	7	0	99	860.1999999999999	3.3
Wes	ID004	12_12_22	-0.7642703238481445	0.34516957528710934	0.016100008481314747	-0.5249631471054688	0.40561088211010743	0.020108928673623523	-0.6446167354768066	0.3753902286986084	0.018001565358868866	0.7459547971956269	0.24682195285472897	0.003952992838685138	25807	ellipse	7	0	100	860.2333333333333	3.3333333333333335
Wes	ID004	12_12_22	-0.7638786528987731	0.3431986068598023	0.0020095080676679807	-0.5269254907940064	0.4031150983286742	0.0031748589631050814	-0.6454020718463898	0.37315685259423825	0.0023674294154127366	0.7455131594959612	0.24441110241023675	-0.002410850444492213	25808	ellipse	7	0	101	860.2666666666667	3.3666666666666667
Wes	ID004	12_12_22	-0.7647387549725646	0.3479991364589232	0.0048769724224539636	-0.5272806144128417	0.40435878565924055	0.0012933951294426243	-0.6460096846927031	0.3761789610590819	0.003082585431790105	0.7475554316973799	0.244054867962235	-0.00035623444800175763	25809	ellipse	7	0	102	860.3	3.4
Wes	ID004	12_12_22	-0.7653232966426697	0.34982607174877933	0.0019181713993830002	-0.5300993946611938	0.4040243614134522	0.0028385492182929	-0.6477113456519318	0.3769252165811158	0.0018581031522305188	0.7494014986513953	0.24138711371149615	-0.0026677542507388408	25810	ellipse	7	0	103	860.3333333333334	3.433333333333333
Wes	ID004	12_12_22	-0.7632380504266663	0.34907119148797605	0.00221767806263832	-0.5295623968635559	0.40091406499468984	0.0031563127929966042	-0.6464002236451111	0.37499262824133295	0.002335366910751735	0.7472969425628557	0.23935746197179628	-0.002029651739699878	25811	ellipse	7	0	104	860.3666666666667	3.466666666666667
Wes	ID004	12_12_22	-0.7607906729915772	0.3495244215103148	0.002488990510816032	-0.5306147228026734	0.4017228498728027	0.0013272237419529645	-0.6457026978971253	0.37562363569155877	0.0009405916070982047	0.7470107695085602	0.23602043125305594	-0.003337030718740336	25812	ellipse	7	0	105	860.4	3.5
Wes	ID004	12_12_22	-0.7601621451537475	0.3524432487283935	0.0029857326691992785	-0.5294827258391723	0.40127651964147937	0.0012168105032291663	-0.6448224354964599	0.37685988418493643	0.0015176205821626773	0.7468730451873797	0.23579160893335543	-0.0002288223197005057	25813	ellipse	7	0	106	860.4333333333333	3.533333333333333
Wes	ID004	12_12_22	-0.7621341916734008	0.3467770109752808	0.005999601465970591	-0.533164950247589	0.39322166048614493	0.00885660954351126	-0.6476495709604949	0.36999933573071286	0.0074202304563102265	0.745888379857524	0.23363223019801588	-0.0021593787353395566	25814	ellipse	7	0	107	860.4666666666667	3.5666666666666664
Wes	ID004	12_12_22	-0.7649480126969603	0.3484605599830932	0.003279012963428452	-0.5332131409754639	0.39300755134619125	0.00021946541883589263	-0.6490805768362121	0.37073405566464224	0.0016085991413805835	0.7474953747385892	0.23597772185374266	0.0023454916557267835	25815	ellipse	7	0	108	860.5	3.6
Wes	ID004	12_12_22	-0.7678051730328368	0.35033083458526604	0.0034148634339367643	-0.5291464688363952	0.4002603097959594	0.008315066290617358	-0.648475820934616	0.3752955721906127	0.0046014305077027	0.7492447242675143	0.24382561305888248	0.007847891205139818	25816	ellipse	7	0	109	860.5333333333333	3.6333333333333333
Wes	ID004	12_12_22	-0.7684582813761596	0.3532293936672364	0.0029712279043840727	-0.5288492387765502	0.398570507852539	0.0017157436628071076	-0.6486537600763549	0.3758999507598877	0.0006300284066307246	0.7497015895958067	0.24386125139321757	0.00003563833433509189	25817	ellipse	7	0	110	860.5666666666666	3.6666666666666665
Wes	ID004	12_12_22	-0.7608866232103881	0.3457873222014771	0.010616705472073782	-0.5270755612485962	0.3879155055766601	0.010801620502135479	-0.6439810922294922	0.3668514138890686	0.010183803037651354	0.7411420963765979	0.23757608577084088	-0.006285165622376687	25818	ellipse	7	0	111	860.6	3.6999999999999997
Wes	ID004	12_12_22	-0.7761620058543395	0.34920401246502686	0.01565283000853729	-0.512504388525177	0.38483129899267565	0.014894005666321259	-0.6443331971897582	0.36701765572885126	0.0003893767485845515	0.7415303288588252	0.2660538342535478	0.0284777484827069	25819	ellipse	7	0	112	860.6333333333333	3.7333333333333334
Wes	ID004	12_12_22	-0.7743829378646545	0.34570215290612794	0.003927862431676226	-0.5097751977507934	0.3788528456961058	0.006571939295386696	-0.642079067807724	0.36227749930111686	0.005248826747983021	0.7372316568194196	0.2666762542121442	0.0006224199585964096	25820	ellipse	7	0	113	860.6666666666666	3.7666666666666666
Wes	ID004	12_12_22	-0.7738653457292479	0.3503590806047363	0.004685603185151364	-0.5112055028664857	0.3812561291542358	0.0027967023624434796	-0.6425354242978668	0.36580760487948605	0.0035594812319393954	0.7393693091177818	0.26447083140066896	-0.0022054228114752328	25821	ellipse	7	0	114	860.6999999999999	3.8
Wes	ID004	12_12_22	-0.7740697520380859	0.34844115432086187	0.0019287880053207476	-0.4961245002725525	0.3817061248995359	0.015087714717909	-0.6350971261553192	0.3650736396101989	0.007474422002666611	0.7325483751869107	0.2799287788824254	0.01545794748175644	25822	ellipse	7	0	115	860.7333333333333	3.8333333333333335
Wes	ID004	12_12_22	-0.7758105477494812	0.3500401808887328	0.002363737649056955	-0.49901335652340695	0.3981071437621462	0.016653495433986164	-0.6374119521364441	0.3740736623254395	0.009292945076655582	0.7390704307249475	0.2809397052581177	0.0010109263756922782	25823	ellipse	7	0	116	860.7666666666667	3.8666666666666667
Wes	ID004	12_12_22	-0.7756357889801635	0.345131195199585	0.004912095390331	-0.5007581411764832	0.3924911451123658	0.005880791980672771	-0.6381969650783234	0.3688111701559754	0.0053207207361962265	0.7371004310587551	0.27892774354270533	-0.002011961715412347	25824	ellipse	7	0	117	860.8	3.9
Wes	ID004	12_12_22	-0.7846271869566346	0.3529117876620482	0.011890452331102782	-0.49704702389318856	0.3976084182427977	0.006321303329362404	-0.6408371054249116	0.37526010295242296	0.006968434204523969	0.7426253029336142	0.2910328829752236	0.012105139432518286	25825	ellipse	7	0	118	860.8333333333334	3.933333333333333
Wes	ID004	12_12_22	-0.8035618306420287	0.36107855280291745	0.020620785250784014	-0.4853518781217041	0.40357285633886697	0.01312825031823027	-0.6444568543818664	0.3823257045708922	0.00793884807401495	0.7493314230268202	0.3210347951795765	0.030001912204352887	25826	ellipse	7	0	119	860.8666666666667	3.966666666666667
Wes	ID004	12_12_22	-0.8057379600428161	0.3591565297681274	0.002903396582493475	-0.49915253824530037	0.400843773373718	0.014067910778707912	-0.6524452491440582	0.3800001515709227	0.008320014881734339	0.7550396799669382	0.3094066048716356	-0.011628190307940878	25827	ellipse	7	0	120	860.9	4.0
Wes	ID004	12_12_22	-0.8439594601831055	0.32831554202062985	0.049112621577507364	-0.5430002789126587	0.38032206994549567	0.04841244337180081	-0.6934798695478821	0.35431880598306276	0.04840838339470771	0.7787529426855547	0.30541956017547	-0.00398704469616562	25828	ellipse	7	0	121	860.9333333333333	4.033333333333333
Wes	ID004	12_12_22	-0.8497366336386414	0.33044003079803463	0.00615541921404765	-0.5593373668991395	0.4040920656127929	0.02884290446368645	-0.7045370002688904	0.36726604820541375	0.017026192203358177	0.7945166674855272	0.2995936520609119	-0.0058259081145581315	25829	ellipse	7	0	122	860.9666666666667	4.066666666666666
Wes	ID004	12_12_22	-0.8504766362250671	0.3188992678505249	0.011564463378753463	-0.5528902668596802	0.38454280148083475	0.020584917464489864	-0.7016834515423737	0.35172103466567983	0.01580475201593231	0.7848995810896544	0.30474041533663704	0.005146763275725164	25830	ellipse	7	0	123	861.0	4.1
Wes	ID004	12_12_22	-0.8704771898131409	0.3329146839694823	0.024422408415570824	-0.546649513695282	0.3867763932036743	0.006628418517511061	-0.7085633517542115	0.3598455385865783	0.010646153807152175	0.7947017271214571	0.3282764803355878	0.02353606499895078	25831	ellipse	7	0	124	861.0333333333333	4.133333333333333
Wes	ID004	12_12_22	-0.8835796773333435	0.3210308720374144	0.017688984291185973	-0.6166163054430542	0.38565302097894305	0.0699758094817875	-0.7500979913881989	0.35334194650817874	0.04204073024398385	0.8291547068230386	0.2746733770587423	-0.05360310327684553	25832	ellipse	7	0	125	861.0666666666666	4.166666666666667
Wes	ID004	12_12_22	-0.8969687217991638	0.31934581370031734	0.013494663141669444	-0.6002303798732911	0.38315076864343256	0.016575880776851213	-0.7485995508362274	0.35124829117187495	0.0025746294403323103	0.8269078845695956	0.30352053611610713	0.028847159057364846	25833	ellipse	7	0	126	861.1	4.2
Wes	ID004	12_12_22	-0.90688706357489	0.3104131717567138	0.013347868581640368	-0.697459539634613	0.3948071030904541	0.09792537791927836	-0.8021733016047515	0.35261013742358394	0.05359105705825582	0.8762510569587613	0.22579243439433339	-0.07772810172177375	25834	ellipse	7	0	127	861.1333333333333	4.233333333333333
Wes	ID004	12_12_22	-0.9091760692443238	0.3227040713587035	0.012502230200283895	-0.7052216967179565	0.39150878736651595	0.008433858500192959	-0.8071988829811402	0.3571064293626097	0.0067433752210338	0.8826636044258951	0.21524747389351617	-0.010544960500817213	25835	ellipse	7	0	128	861.1666666666666	4.266666666666667
Wes	ID004	12_12_22	-0.9205643899340821	0.3206030849944457	0.011580500500219033	-0.7344775652888489	0.37944320906488027	0.03164623240751146	-0.8275209776114655	0.350023147029663	0.021521162114814623	0.8985027389182432	0.19516779064991718	-0.02007968324359899	25836	ellipse	7	0	129	861.1999999999999	4.3
Wes	ID004	12_12_22	-0.9379062599872132	0.32643879886437976	0.018297431877491114	-0.7428299779317322	0.37573715881561265	0.009137702414014912	-0.8403681189594727	0.3510879788399962	0.012891194964004494	0.9107586641089044	0.2012090557466808	0.006041265096763615	25837	ellipse	7	0	130	861.2333333333333	4.333333333333333
Wes	ID004	12_12_22	-0.9643306268200684	0.33473105395434577	0.027694921140786182	-0.7400206848960267	0.3825101661713255	0.007332513620921815	-0.8521756558580476	0.35862061006283563	0.014005658169129416	0.9245604849867497	0.22934208861482386	0.02813303286814306	25838	ellipse	7	0	131	861.2666666666667	4.366666666666666
Wes	ID004	12_12_22	-0.961946425596466	0.3256159987857665	0.009421711426321139	-0.73686920534964	0.38032659793334966	0.0038340309833373486	-0.849407815473053	0.3529712983595581	0.006290919099590724	0.9198273612218416	0.23163118255780196	0.0022890939429781043	25839	ellipse	7	0	132	861.3	4.4
Wes	ID004	12_12_22	-0.9595354876826783	0.3237778513355103	0.003031733443596718	-0.7372478313816222	0.37680296090905774	0.0035439209290072313	-0.8483916595321502	0.350290406122284	0.0028670116993323204	0.9178626131317423	0.2285245378271295	-0.0031066447306724587	25840	ellipse	7	0	133	861.3333333333334	4.433333333333334
Wes	ID004	12_12_22	-0.9549105793267516	0.32004096764514167	0.005945929449300861	-0.7350915388800048	0.36940983483581524	0.007701162930842945	-0.8450010591033782	0.34472540124047846	0.006516552048599691	0.9126129476104532	0.22529468611269748	-0.0032298517144320193	25841	ellipse	7	0	134	861.3666666666667	4.466666666666667
Wes	ID004	12_12_22	-0.9639212751562194	0.3224793969137574	0.00933480458441578	-0.7268586866783142	0.3689365522958372	0.008246444793820501	-0.8453899809172668	0.3457079746047973	0.0010567452832103152	0.913344526200627	0.2415718074238783	0.01627712131118081	25842	ellipse	7	0	135	861.4	4.5
Wes	ID004	12_12_22	-0.9650057282472535	0.31900750832208247	0.0036373134178478246	-0.7249748281125794	0.3659275965576172	0.0035500334829772517	-0.8449902781799165	0.34246755243984983	0.0032649805643109393	0.9117524854327044	0.24457376739849318	0.0030019599746148873	25843	ellipse	7	0	136	861.4333333333333	4.533333333333333
Wes	ID004	12_12_22	-0.9595569417203673	0.3180917766832274	0.00552520036288066	-0.7215877853885497	0.3664103663102416	0.0034212753540823625	-0.8405723635544585	0.3422510714967345	0.004423215305246534	0.9075779274046893	0.24282505115580816	-0.0017487162426850222	25844	ellipse	7	0	137	861.4666666666667	4.566666666666666
Wes	ID004	12_12_22	-0.9276854054991455	0.31518157420391835	0.03200412628976509	-0.7170964526743164	0.3628293747731324	0.0057441770462608585	-0.822390929086731	0.33900547448852536	0.018468851053705763	0.8895232160979987	0.2159120653204486	-0.02691298583535956	25845	ellipse	7	0	138	861.5	4.6
Wes	ID004	12_12_22	-0.9153768251826782	0.31105312737341295	0.012982496779866211	-0.6802033779230041	0.3627116470889282	0.03689326258835814	-0.7977901015528411	0.3368823872311706	0.024692270346295283	0.8660016102538522	0.24078030018088475	0.024868234860436156	25846	ellipse	7	0	139	861.5333333333333	4.633333333333333
Wes	ID004	12_12_22	-0.9087594943617554	0.30625130406347645	0.008175975433756128	-0.6807097578980101	0.3603090104862061	0.002455419174769785	-0.7947346261298828	0.3332801572748413	0.004723556998552979	0.861788134754098	0.23436919150107954	-0.006411108679805211	25847	ellipse	7	0	140	861.5666666666666	4.666666666666667
Wes	ID004	12_12_22	-0.9065164154262695	0.30754544611584467	0.0025896344843488	-0.6661970177797547	0.3640344663977051	0.014983278929811834	-0.7863567166030121	0.3357899562567749	0.00874576806061911	0.8550507473066126	0.2468692412950389	0.012500049793959356	25848	ellipse	7	0	141	861.6	4.7
Wes	ID004	12_12_22	-0.9094727602579955	0.3011629238079223	0.007033958044742637	-0.6598177297488708	0.3559019845934448	0.010335984523866313	-0.7846452450034331	0.32853245420068355	0.007456572344605475	0.850647831931418	0.2555856002089968	0.008716358913957889	25849	ellipse	7	0	142	861.6333333333333	4.733333333333333
Wes	ID004	12_12_22	-0.9063896317663573	0.2859018797921753	0.015569365617985815	-0.6495396285572204	0.36024949978869625	0.011159760413142733	-0.7779646301617889	0.32307568979043577	0.008625942991426775	0.8423816635684414	0.2673938906326783	0.011808290423681533	25850	ellipse	7	0	143	861.6666666666666	4.766666666666667
Wes	ID004	12_12_22	-0.9129203917718811	0.2988433003158568	0.014495902573503805	-0.6471049726118163	0.35162519225610356	0.008961374335961324	-0.7800126821918487	0.3252342462859802	0.0029755475567178106	0.8451018277919718	0.2710051017601566	0.0036112111274782532	25851	ellipse	7	0	144	861.6999999999999	4.8
Wes	ID004	12_12_22	-0.9073694020905763	0.29422173404620366	0.00722304376469842	-0.6381905504288634	0.34809551791467275	0.009587779920945094	-0.7727799762597198	0.3211586259804382	0.00830197060797004	0.8368582644328825	0.27451710105242066	0.0035119992922640897	25852	ellipse	7	0	145	861.7333333333333	4.833333333333333
Wes	ID004	12_12_22	-0.9055434370838318	0.29387545078460686	0.0018585102375605802	-0.6121868552294922	0.35043152841040026	0.02610841069574992	-0.758865146156662	0.32215348959750356	0.013950349472809803	0.8244144472965165	0.2987585547455948	0.024241453693174153	25853	ellipse	7	0	146	861.7666666666667	4.866666666666666
Wes	ID004	12_12_22	-0.9025337266809692	0.2967832814607543	0.004184953518289437	-0.5926315537803954	0.3577858431591796	0.020892480948637004	-0.7475826402306823	0.32728456230996694	0.012394468409349104	0.8160851602012529	0.3158491242702238	0.017090569524629007	25854	ellipse	7	0	147	861.8	4.9
Wes	ID004	12_12_22	-0.8924039709961549	0.283674756623413	0.016566392897828457	-0.5914404773563233	0.3677793279714354	0.010064213915689992	-0.7419222241762391	0.3257270422974242	0.005870790278903662	0.8102756893863011	0.3124941654263764	-0.0033549588438474	25855	ellipse	7	0	148	861.8333333333334	4.933333333333334
Wes	ID004	12_12_22	-0.8910013728537598	0.28206279294738756	0.002136751843774938	-0.5871852468659058	0.3647481635308838	0.005224456372891225	-0.7390933098598328	0.3234054782391357	0.003659564985938316	0.8067527651236448	0.31486681139618017	0.002372645969803744	25856	ellipse	7	0	149	861.8666666666667	4.966666666666667
Wes	ID004	12_12_22	-0.8905207592858275	0.28231096980548087	0.0005409077135460887	-0.584821313778412	0.3663049288787841	0.0028304943014553466	-0.7376710365321197	0.3243079493421325	0.001684433290596042	0.8058127599789364	0.3170286046153392	0.002161793219159047	25857	ellipse	7	0	150	861.9	5.0
Wes	ID004	12_12_22	-0.8810678299759522	0.29326525051666263	0.014469075244702688	-0.5772199002638856	0.36505046062475577	0.007704231176385411	-0.7291438651199189	0.3291578555707092	0.009809905336905267	0.799997293699124	0.3122125570513974	-0.004816047563941828	25858	ellipse	7	0	151	861.9333333333333	5.033333333333333
Wes	ID004	12_12_22	-0.8715119428470153	0.28421876202130125	0.013158796788372744	-0.5770750046525575	0.36961833789556886	0.0045701747777730575	-0.7242934737497864	0.32691854995843506	0.005342357725631891	0.7946551292374939	0.3065716851453046	-0.005640871906092804	25859	ellipse	7	0	152	861.9666666666667	5.066666666666666
Wes	ID004	12_12_22	-0.8707115670892029	0.2897858152785644	0.005624294028844673	-0.579348162364502	0.36958836692834485	0.0022733552828912338	-0.7250298647268525	0.3296870911034546	0.0028648022170423295	0.7964683815356989	0.30209448995734056	-0.004477195187964023	25860	ellipse	7	0	153	862.0	5.1
Wes	ID004	12_12_22	-0.8631191017411499	0.2970890284501342	0.010534820961496041	-0.5830406286502074	0.3702501000104368	0.0037512928362107376	-0.7230798651956787	0.3336695642302855	0.004434251952416335	0.7963541106474114	0.2894762399244634	-0.012618250032877143	25861	ellipse	7	0	154	862.0333333333333	5.133333333333333
Wes	ID004	12_12_22	-0.8552128037111206	0.2877277369896851	0.012253298590466226	-0.5745963625394288	0.36661261643438725	0.009194395951647656	-0.7149045831252747	0.3271701767120362	0.010444006656597043	0.7862117319802012	0.2914934154674352	0.002017175542971761	25862	ellipse	7	0	155	862.0666666666666	5.166666666666667
Wes	ID004	12_12_22	-0.8498897227518005	0.29738895374084473	0.011030607418105461	-0.572035354171051	0.37109165889587414	0.0051595140502477274	-0.7109625384614258	0.33424030631835944	0.008094840874408128	0.7856107900629326	0.28746328267550314	-0.0040301327919320395	25863	ellipse	7	0	156	862.1	5.2
Wes	ID004	12_12_22	-0.8470332092713317	0.2968499075677491	0.0029069296587342667	-0.5718796776362609	0.3696655583403321	0.0014345724024954522	-0.7094564434537963	0.3332577329540406	0.001798269331405938	0.7838298040593866	0.2846253414028461	-0.0028379412726570186	25864	ellipse	7	0	157	862.1333333333333	5.233333333333333
Wes	ID004	12_12_22	-0.8415402209582519	0.28871936632971185	0.009812167009945168	-0.5654820620354919	0.3642332666263428	0.008392811128643356	-0.7035111414968719	0.32647631647802733	0.009018548928744237	0.7755737949616998	0.28620002838195757	0.0015746869791114504	25865	ellipse	7	0	158	862.1666666666666	5.266666666666667
Wes	ID004	12_12_22	-0.8439079273689576	0.2859775618748779	0.0036226406550808085	-0.5582356643305664	0.35660964440948484	0.01051807470040598	-0.701071795849762	0.32129360314218136	0.005728082114253397	0.771188201644771	0.29427458767731085	0.008074559295353279	25866	ellipse	7	0	159	862.1999999999999	5.3
Wes	ID004	12_12_22	-0.8343365157102356	0.2763588219621582	0.013569527576495271	-0.5568318802865906	0.3364363804275512	0.02022204711019392	-0.6955841979984131	0.3063976011948547	0.015874652884170046	0.7600768819817222	0.28393332969690765	-0.010341257980403196	25867	ellipse	7	0	160	862.2333333333333	5.333333333333333
Wes	ID004	12_12_22	-0.8347361645429687	0.27164001176287833	0.00473570363159825	-0.5488757743901673	0.35022302535064687	0.015917637992824835	-0.691805969466568	0.3109315185567626	0.005901814761872648	0.7584681328978775	0.29646492656442053	0.012531596867512873	25868	ellipse	7	0	161	862.2666666666667	5.366666666666666
Wes	ID004	12_12_22	-0.8368974162693787	0.2736592787272949	0.002957777560685451	-0.5485615104712525	0.35685221518737786	0.006636634666918865	-0.6927294633703156	0.3152557469573364	0.00442174086198952	0.7610915157922558	0.3000977494905241	0.0036328229261035627	25869	ellipse	7	0	162	862.3	5.4
Wes	ID004	12_12_22	-0.8312981280509644	0.26985318150830073	0.00677040653087458	-0.5355749178782654	0.34782577920965574	0.015815439723135837	-0.6834365229646149	0.30883948035897824	0.011292794979326929	0.7499782033835158	0.30582992500267797	0.005732175512153881	25870	ellipse	7	0	163	862.3333333333334	5.433333333333334
Wes	ID004	12_12_22	-0.8315336912286071	0.26865908642565905	0.0012171084902547406	-0.5375067515534058	0.34671706904083255	0.00222737953363551	-0.6845202213910064	0.3076880777332458	0.0015811800295687634	0.7504930956860112	0.304211916112297	-0.0016180088903809953	25871	ellipse	7	0	164	862.3666666666667	5.466666666666667
Wes	ID004	12_12_22	-0.8269869445677795	0.2664729307660523	0.0050450155367230765	-0.5363747545899047	0.3493527892088013	0.002868525392812991	-0.6816808495788421	0.3079128599874268	0.0028482554923159463	0.7479967312951098	0.3021994637639626	-0.0020124523483343593	25872	ellipse	7	0	165	862.4	5.5
Wes	ID004	12_12_22	-0.828139748713562	0.2663081982555542	0.001164514576357121	-0.5355987437191163	0.3408386627139892	0.008549417690184693	-0.6818692462163392	0.3035734304847717	0.004343517204010316	0.746392990744106	0.3018857892242534	-0.0003136745397092078	25873	ellipse	7	0	166	862.4333333333333	5.533333333333333
Wes	ID004	12_12_22	-0.8275176894298095	0.2648635545116578	0.001572880573750494	-0.5146957190280457	0.35205535110223396	0.02372236370251694	-0.6711067042289276	0.30845945280694587	0.011819709140396852	0.7386010035783689	0.3247460462557388	0.022860257031485365	25874	ellipse	7	0	167	862.4666666666667	5.566666666666666
Wes	ID004	12_12_22	-0.8257519897852172	0.26937364603271474	0.004843410034595797	-0.5124898342785034	0.3495298119720458	0.0033532484886114383	-0.6691209120318603	0.30945172900238027	0.0022199060110642353	0.737213108606264	0.3233545871188565	-0.001391459136882267	25875	ellipse	7	0	168	862.5	5.6
Wes	ID004	12_12_22	-0.8280340956636352	0.2736428917236329	0.004840915823450425	-0.5055838981365051	0.3426045779770508	0.009780123715106722	-0.6668089969000701	0.30812373485034183	0.002666180797404543	0.7345573322246546	0.32974208717753956	0.006387500058683049	25876	ellipse	7	0	169	862.5333333333333	5.633333333333333
Wes	ID004	12_12_22	-0.8215747053714295	0.2687375715484619	0.008110850076778645	-0.5021369134780274	0.3356176770998536	0.007790923379392198	-0.6618558094247284	0.30217762432415773	0.007738882125700007	0.727574346105918	0.3263639860773517	-0.0033781011001878802	25877	ellipse	7	0	170	862.5666666666666	5.666666666666667
Wes	ID004	12_12_22	-0.8182413516462401	0.2734111018692016	0.005740481923680908	-0.5003250714810181	0.34758148348400875	0.01210022456897716	-0.6592832115636291	0.31049629267660517	0.008707382092968199	0.7287402149021069	0.3264536823241209	0.00008969624676924415	25878	ellipse	7	0	171	862.6	5.7
Wes	ID004	12_12_22	-0.8031920449672851	0.2745948472653197	0.015095790296638	-0.5067781010283814	0.33961826217810054	0.010249608963566062	-0.6549850729978333	0.3071065547217101	0.005473967348609035	0.7234085165402849	0.3034621403871251	-0.02299154193699582	25879	ellipse	7	0	172	862.6333333333333	5.733333333333333
Wes	ID004	12_12_22	-0.8034587650137328	0.27262344760107426	0.0019893607564652545	-0.504825891407898	0.3363749291638183	0.0037855424239917126	-0.6541423282108154	0.3044991883824463	0.002740178461920294	0.7215413649144689	0.30536182570767323	0.0018996853205481279	25880	ellipse	7	0	173	862.6666666666666	5.766666666666667
Wes	ID004	12_12_22	-0.804032202332672	0.27618309290972887	0.0036055381127064676	-0.5069472537174988	0.34057021771978757	0.0047011300892914835	-0.6554897280250854	0.3083766553147582	0.0041049039051684845	0.7244052354100692	0.3039821845684154	-0.0013796411392578145	25881	ellipse	7	0	174	862.6999999999999	5.8
Wes	ID004	12_12_22	-0.805004318201233	0.2761371661757812	0.0009732001473484739	-0.5039224500217896	0.3378611872722779	0.004060576727893566	-0.6544633841115113	0.30699917672402954	0.0017177977461990547	0.7228905972911277	0.307343693813204	0.003361509244788563	25882	ellipse	7	0	175	862.7333333333333	5.833333333333333
Wes	ID004	12_12_22	-0.8036309363614196	0.27387403472265626	0.0026472517167909614	-0.5049837241273805	0.3406137726505738	0.0029500896582995944	-0.6543073302444	0.307243903686615	0.00029024833445981407	0.7228533037651169	0.30601364347664356	-0.0013300503365604177	25883	ellipse	7	0	176	862.7666666666667	5.866666666666666
Wes	ID004	12_12_22	-0.800845469166565	0.2758721710770873	0.003428028060636342	-0.5019659280319213	0.33939660639172353	0.0032540109058594273	-0.6514056985992431	0.3076343887344054	0.00292778837635573	0.7203945455787122	0.305555778853712	-0.0004578646229315697	25884	ellipse	7	0	177	862.8	5.9
Wes	ID004	12_12_22	-0.8029146518066101	0.27677453437084965	0.002257382624145502	-0.49968899699676506	0.34015364283721916	0.0023994830940572104	-0.6513018244016876	0.3084640886040344	0.0008361768488664226	0.7206553686938607	0.30977848396047647	0.004222705106764479	25885	ellipse	7	0	178	862.8333333333334	5.933333333333334
Wes	ID004	12_12_22	-0.8017076196158142	0.27238044558624264	0.004556856696959743	-0.49041901995803827	0.33572031149121084	0.0102755487017493	-0.6460633197869262	0.30405037853872674	0.006850019499203963	0.7140339248688728	0.31766732738787984	0.00788884342740337	25886	ellipse	7	0	179	862.8666666666667	5.966666666666667
Wes	ID004	12_12_22	-0.8006638106062316	0.2740003871456298	0.0019271086903222246	-0.4925103034911804	0.3352356011723632	0.0021467209667744166	-0.646587057048706	0.3046179941589965	0.0007723264929748293	0.7147495678266319	0.3141788270781558	-0.0034885003097240297	25887	ellipse	7	0	180	862.9	6.0
Wes	ID004	12_12_22	-0.7993272995246581	0.2709006560318603	0.003375588074519672	-0.4904970738439025	0.3372775080760497	0.0028674862538470023	-0.6449121866842803	0.304089082053955	0.001756399371581218	0.713009045074687	0.31588288143127136	0.0017040543531155472	25888	ellipse	7	0	181	862.9333333333333	6.033333333333333
Wes	ID004	12_12_22	-0.7986651352056273	0.2714554423532105	0.0008638573075194563	-0.4923112876440734	0.33628954425	0.002065779328561804	-0.6454882114248504	0.30387249330160526	0.0006153983989199407	0.7134378201874263	0.3131391714310605	-0.0027437100002108417	25889	ellipse	7	0	182	862.9666666666667	6.066666666666666
Wes	ID004	12_12_22	-0.7994185061371459	0.265673633100586	0.005830684864935812	-0.4904566453809205	0.3334821917805175	0.003364658349993709	-0.6449375757590332	0.29957791244055176	0.004329737221656402	0.7111198227079439	0.3163153996127899	0.0031762281817294125	25890	ellipse	7	0	183	863.0	6.1
Wes	ID004	12_12_22	-0.7990268351877747	0.25841268114898686	0.007271508053767995	-0.48324830433581534	0.3181001858035277	0.016987238989862288	-0.641137569761795	0.2882564334762573	0.011942191236034046	0.702957434558105	0.3213700028921612	0.005054603279371295	25891	ellipse	7	0	184	863.0333333333333	6.133333333333333
Wes	ID004	12_12_22	-0.7937052635577393	0.2629495093602294	0.006992991836969675	-0.47926895767678834	0.319541810888855	0.004232432246280412	-0.6364871106172638	0.2912456601245422	0.005528313143244584	0.6999570533420557	0.31948846465618413	-0.0018815382359770871	25892	ellipse	7	0	185	863.0666666666666	6.166666666666667
Wes	ID004	12_12_22	-0.7913800339854735	0.26493988344976804	0.0030607648684676764	-0.4820987344670715	0.3173558708477173	0.003575747550691249	-0.6367393842262725	0.2911478771487427	0.00027056142400292283	0.7001457918127282	0.3136915012662815	-0.005796963389902654	25893	ellipse	7	0	186	863.1	6.2
Wes	ID004	12_12_22	-0.788002370664856	0.2622286968175658	0.004331182570854889	-0.4776624922717285	0.31880784561956776	0.0046678127162335685	-0.6328324314682923	0.29051827121856677	0.003957358144065582	0.6963316395438998	0.3154552903348115	0.0017637890685300306	25894	ellipse	7	0	187	863.1333333333333	6.233333333333333
Wes	ID004	12_12_22	-0.7878982269442139	0.26344047261468506	0.001216242778820607	-0.477576029265564	0.3179910828580932	0.0008213265245726495	-0.6327371281048889	0.2907157777363891	0.00021929786970762802	0.6963274637031748	0.31508036347896273	-0.0003749268558487784	25895	ellipse	7	0	188	863.1666666666666	6.266666666666667
Wes	ID004	12_12_22	-0.7884002945498352	0.2646970970534057	0.001353209836131977	-0.4776619532255555	0.3195029995643921	0.001514356316619827	-0.6330311238876953	0.2921000483088989	0.0014151461190366605	0.6971734662424982	0.31553447310715244	0.0004541096281897028	25896	ellipse	7	0	189	863.1999999999999	6.3
Wes	ID004	12_12_22	-0.7882105502969055	0.26373845733917234	0.000977237424183761	-0.47241110445343026	0.31796240560168454	0.005472188098526949	-0.6303108273751679	0.29085043147042844	0.002993585702641245	0.6941798848950487	0.3204208584974168	0.0048863853902643695	25897	ellipse	7	0	190	863.2333333333333	6.333333333333333
Wes	ID004	12_12_22	-0.7885311749606627	0.26517965118756104	0.0014764280827872683	-0.475062672578888	0.315649897519104	0.0035183102699938027	-0.6317969237697754	0.2904147743533325	0.0015486379879564357	0.6953474628181571	0.3175055082203131	-0.002915350277103712	25898	ellipse	7	0	191	863.2666666666667	6.366666666666666
Wes	ID004	12_12_22	-0.7879650686696777	0.2633943302622681	0.001872924755290925	-0.4711746403415833	0.3179190662893676	0.004501768717544297	-0.6295698545056305	0.29065669827581786	0.0022401706835795676	0.6934259282395204	0.32144847537221644	0.003942967151903343	25899	ellipse	7	0	192	863.3	6.4
Wes	ID004	12_12_22	-0.785086777723816	0.2594472185643921	0.00488510486320809	-0.45786397318933103	0.31025059543090827	0.015361617927324177	-0.6214753754565735	0.2848489069976502	0.009962481147103039	0.6836450410239548	0.33114309128903024	0.009694615916813809	25900	ellipse	7	0	193	863.3333333333334	6.433333333333334
Wes	ID004	12_12_22	-0.7852136691929625	0.2589452587680052	0.0005177500189579435	-0.4584379495544433	0.30973742347412103	0.0007699313767734856	-0.6218258093737029	0.28434134112106313	0.0006167876857965487	0.6837523933952886	0.33069958412554035	-0.00044350716348989794	25901	ellipse	7	0	194	863.3666666666667	6.466666666666667
Wes	ID004	12_12_22	-0.7859698431645812	0.2599929489100341	0.0012920734147323085	-0.456640553994873	0.3076830106992188	0.0027296964386620873	-0.6213051985797271	0.28383797980462644	0.0007241603508125789	0.6830696513253722	0.33276436512715946	0.0020647810016191093	25902	ellipse	7	0	195	863.4	6.5
Wes	ID004	12_12_22	-0.787548601596344	0.260543854098938	0.001672116835936824	-0.4606822143915099	0.31366577636517334	0.007220007186663177	-0.624115407993927	0.28710481523205567	0.004309233187188198	0.6869856020506243	0.3311549089317573	-0.001609456195402148	25903	ellipse	7	0	196	863.4333333333333	6.533333333333333
Wes	ID004	12_12_22	-0.7836531305218506	0.2670486320789185	0.007582007086586899	-0.4467902398461914	0.30570622057324215	0.016010667855297096	-0.615221685184021	0.2863774263260803	0.00892341862964961	0.6786086885899827	0.33907376227387104	0.00791885334211373	25904	ellipse	7	0	197	863.4666666666667	6.566666666666666
Wes	ID004	12_12_22	-0.7832128376076659	0.25809399705145264	0.008965452934760162	-0.45016574698211675	0.3106932601482544	0.006022010639929271	-0.6166892922948913	0.2843936285998535	0.0024676555777619937	0.6791063386682276	0.3371750985059088	-0.0018986637679622165	25905	ellipse	7	0	198	863.5	6.6
Wes	ID004	12_12_22	-0.7813395443469238	0.25571637219116217	0.0030269336988135768	-0.4475819908652343	0.30618834347045887	0.005193271603277416	-0.614460767606079	0.2809523578308105	0.004099837410741514	0.6756450712450611	0.33755225431168573	0.00037715580577690755	25906	ellipse	7	0	199	863.5333333333333	6.633333333333333
Wes	ID004	12_12_22	-0.7820244564144592	0.261052498067871	0.0053799018496936656	-0.448025086819519	0.3089012550504151	0.002748858538623643	-0.6150247716169891	0.28497687655914306	0.004063846886759144	0.6778401654342524	0.33740936921578213	-0.00014288509590359988	25907	ellipse	7	0	200	863.5666666666666	6.666666666666667
Wes	ID004	12_12_22	-0.7817805919257508	0.2565534030887451	0.004505699226540664	-0.4459762801248168	0.30184966863244633	0.007343192758081336	-0.6138784360252838	0.2792015358605957	0.005888008616935585	0.6743887838952869	0.338845521582187	0.0014361523664048748	25908	ellipse	7	0	201	863.6	6.7
Wes	ID004	12_12_22	-0.7787209658472596	0.2582731759993897	0.003509833415472947	-0.4474643709902648	0.2992734591619872	0.0029751083441637823	-0.6130926684187622	0.27877331758068846	0.0008948752017490531	0.6734962380472379	0.3337842939020114	-0.005061227680175584	25909	ellipse	7	0	202	863.6333333333333	6.733333333333333
Wes	ID004	12_12_22	-0.7793779553230284	0.2594562745401001	0.0013532765158319126	-0.4460489435489501	0.2985953390762328	0.0015694845307712764	-0.6127134494359893	0.27902580680816647	0.0004555851697408258	0.6732556512831488	0.3356189751236471	0.001834681221635659	25910	ellipse	7	0	203	863.6666666666666	6.766666666666667
Wes	ID004	12_12_22	-0.7776233600296021	0.2574085459377442	0.0026966269806223578	-0.4449345194906922	0.2951077103363038	0.0036613515549866207	-0.6112789397601471	0.276258128137024	0.0031173487512278207	0.6708058553382357	0.3348179977472445	-0.0008009773764025563	25911	ellipse	7	0	204	863.6999999999999	6.8
Wes	ID004	12_12_22	-0.776790857119873	0.26688044967291247	0.009508418452245463	-0.4384007408265991	0.2904007591528319	0.008052679869145764	-0.607595798973236	0.2786406044128722	0.004386538414420622	0.6684409034144273	0.33920653850273375	0.004388540755489223	25912	ellipse	7	0	205	863.7333333333333	6.833333333333333
Wes	ID004	12_12_22	-0.7895929881124268	0.2752555022550658	0.015298237274416355	-0.4391211221323241	0.28821913148107914	0.0022974874371355326	-0.6143570551223755	0.28173731686807246	0.007436680223356978	0.6758775827726928	0.35071154033804564	0.01150500183531189	25913	ellipse	7	0	206	863.7666666666667	6.866666666666666
Wes	ID004	12_12_22	-0.7893180745641479	0.268179335331604	0.007081505192240006	-0.44008461326211545	0.28533135332257076	0.003044269674313467	-0.6147013439131317	0.27675534432708737	0.004993854740635717	0.6741300043924873	0.34965440396791897	-0.0010571363701266656	25914	ellipse	7	0	207	863.8	6.8999999999999995
Wes	ID004	12_12_22	-0.8113708847424317	0.2695209134472045	0.022093579804994795	-0.44245210405435187	0.2830410539423218	0.003294007271165758	-0.6269114943983918	0.27628098369476317	0.01221936139420535	0.685090653680351	0.3691664407057977	0.019512036737878713	25915	ellipse	7	0	208	863.8333333333334	6.933333333333334
Wes	ID004	12_12_22	-0.8163840141522216	0.27286795894519034	0.006027784007816456	-0.44320116261648557	0.28156234248028555	0.0016576116304681348	-0.6297925883843536	0.27721515071273795	0.003028757265516207	0.6881038760016905	0.3732841183139172	0.004117677608119541	25916	ellipse	7	0	209	863.8666666666667	6.966666666666667
Wes	ID004	12_12_22	-0.8130492589069824	0.2674169084243774	0.006390191258961309	-0.445349261616272	0.2819685676763306	0.0021861720478464648	-0.6291992602616272	0.274692738050354	0.0025912552750690025	0.6865477473937114	0.3679878242477235	-0.005296294066193696	25917	ellipse	7	0	210	863.9	7.0
Wes	ID004	12_12_22	-0.8171144217167663	0.2714373304017943	0.005717459361162685	-0.44951802910052496	0.28498075769158926	0.0051431421354838055	-0.6333162254086456	0.2782090440466918	0.005414222925004615	0.6917295089521832	0.3678457996052528	-0.00014202464247070612	25918	ellipse	7	0	211	863.9333333333333	7.033333333333333
Wes	ID004	12_12_22	-0.8132438545754699	0.2667381414832153	0.006087993634012707	-0.4526429875751954	0.2834084678139037	0.00349820824535746	-0.6329434210753326	0.2750733046485595	0.0031578227695575178	0.6901323765864235	0.36098599011779015	-0.006859809487462676	25919	ellipse	7	0	212	863.9666666666667	7.066666666666666
Wes	ID004	12_12_22	-0.8124098423364563	0.2525871013471068	0.014175595696427613	-0.4731559584554139	0.29065260152490224	0.02175452705887946	-0.6427829003959351	0.27161985143600453	0.010427928480377583	0.6978160221258378	0.34138274712140554	-0.019603242996384607	25920	ellipse	7	0	213	864.0	7.1
Wes	ID004	12_12_22	-0.8112407589962463	0.25493130534466557	0.002619551152111193	-0.4685291095332642	0.2903837252937622	0.0046346548281473955	-0.6398849342647552	0.2726575153192139	0.0030781413274868943	0.6955536282408837	0.34454048928665115	0.003157742165245614	25921	ellipse	7	0	214	864.0333333333333	7.133333333333333
Wes	ID004	12_12_22	-0.8117560871377258	0.25199630674139395	0.0029798959536546194	-0.47017028951187134	0.2933778033576049	0.003414377714103222	-0.6409631883247986	0.2726870550494994	0.0010786586177588026	0.6965572760219075	0.3440832535911748	-0.00045723569547634346	25922	ellipse	7	0	215	864.0666666666666	7.166666666666667
Wes	ID004	12_12_22	-0.8109810465500489	0.25482500543933106	0.0029329548643403616	-0.46742956314938344	0.29205843394433595	0.003041762095020872	-0.6392053048497162	0.2734417196918335	0.001913027191222627	0.695236503512327	0.34556323581225334	0.0014799822210785352	25923	ellipse	7	0	216	864.1	7.2
Wes	ID004	12_12_22	-0.8122469425829468	0.2543584070718994	0.001349150400287781	-0.46947265595465093	0.2946887636505737	0.0033305949280050084	-0.6408597992687989	0.27452358536123656	0.0019768118548331224	0.6971832479617057	0.3451387391112452	-0.00042449670100813686	25924	ellipse	7	0	217	864.1333333333333	7.233333333333333
Wes	ID004	12_12_22	-0.8116169054158324	0.2533102856929321	0.0012229085235592133	-0.4680599237442016	0.2942016815285644	0.0014943430971574815	-0.639838414580017	0.27375598361074827	0.001277669413358065	0.6959421925238891	0.3459819444836792	0.0008432053724339861	25925	ellipse	7	0	218	864.1666666666666	7.266666666666667
Wes	ID004	12_12_22	-0.8118328473127747	0.2513216365511475	0.002000339049255365	-0.4686841392126464	0.29380537478210456	0.0007393943388580829	-0.6402584932627106	0.272563505666626	0.0012643060337084466	0.6958604765441972	0.3457685698337308	-0.00021337464994841682	25926	ellipse	7	0	219	864.1999999999999	7.3
Wes	ID004	12_12_22	-0.8082729863856506	0.2577270144168091	0.007328129053337772	-0.45844010573913563	0.29166018663165283	0.010466233993526405	-0.6333565460623931	0.274693600524231	0.007223169613013732	0.6903601151638542	0.35147475664405975	0.005706186810328973	25927	ellipse	7	0	220	864.2333333333333	7.333333333333333
Wes	ID004	12_12_22	-0.8111373699402467	0.2591951605738525	0.0032187181122741424	-0.45717474875241093	0.288583742312561	0.0033265053663454895	-0.6341560593463288	0.27388945144320676	0.001133965270941626	0.690774448874251	0.3551805539930023	0.003705797348942552	25928	ellipse	7	0	221	864.2666666666667	7.366666666666666
Wes	ID004	12_12_22	-0.8121018313531494	0.25649281429888915	0.0028692962912161327	-0.4567438352416382	0.288850677977478	0.0005068935815051845	-0.6344228332973938	0.27267174613818357	0.0012465851558752191	0.690537625731675	0.3568281613637452	0.0016476073707428762	25929	ellipse	7	0	222	864.3	7.3999999999999995
Wes	ID004	12_12_22	-0.8120543952899171	0.2541570194216307	0.0023362765009137354	-0.45785793587219237	0.28925215956719974	0.001184232950853297	-0.6349561655810547	0.2717045894944152	0.0011044615422821293	0.6906465928112036	0.35593089318839555	-0.0008972681753496303	25930	ellipse	7	0	223	864.3333333333334	7.433333333333334
Wes	ID004	12_12_22	-0.8110295607056275	0.25271992232415763	0.0017650875311784344	-0.4576841473859863	0.2906812787813109	0.0014396472366796941	-0.6343568540458069	0.27170060055273426	0.0005993248100461501	0.6900940766414457	0.3553787355738876	-0.0005521576145079421	25931	ellipse	7	0	224	864.3666666666667	7.466666666666667
Wes	ID004	12_12_22	-0.8113149317496642	0.2541052709890137	0.0014144354195201293	-0.4547818149808045	0.2929377260618895	0.003676287219491819	-0.6330483733652343	0.2735214985254516	0.0022422736493295597	0.6896116683873452	0.3586416357869011	0.0032629002130135087	25932	ellipse	7	0	225	864.4	7.5
Wes	ID004	12_12_22	-0.8006154042598876	0.2529558089295043	0.010761094346335572	-0.454646083154419	0.2936044183687745	0.0006803688416980636	-0.6276307437071533	0.2732801136491394	0.005423004496644942	0.6845453753860886	0.3483490786488823	-0.010292557138018799	25933	ellipse	7	0	226	864.4333333333333	7.533333333333333
Wes	ID004	12_12_22	-0.8003440484163513	0.24924307450769034	0.0037226376241508664	-0.4546068405930175	0.2926412506666869	0.0009639668049108618	-0.6274754445046844	0.2709421625871886	0.0023431032863201477	0.6834728150583415	0.34845031004061744	0.00010123139173512374	25934	ellipse	7	0	227	864.4666666666667	7.566666666666666
Wes	ID004	12_12_22	-0.7974349240293883	0.24629082642687994	0.004144728390313602	-0.4522094866427917	0.2910439490465697	0.0028807426869285105	-0.62482220533609	0.2686673877367248	0.003494893232427281	0.6801359816347983	0.3481141258308544	-0.0003361842097630574	25935	ellipse	7	0	228	864.5	7.6
Wes	ID004	12_12_22	-0.7958415035417175	0.2487626765582276	0.0029409236512314713	-0.4520020616753846	0.29191634137310785	0.0008967126008406769	-0.623921782608551	0.2703395089656677	0.0018991446739388314	0.6799719412749546	0.34653686754789353	-0.0015772582829608472	25936	ellipse	7	0	229	864.5333333333333	7.633333333333333
Wes	ID004	12_12_22	-0.7914268231932984	0.24380625480584706	0.0066374331760243365	-0.4526468687076417	0.29209336413635256	0.0006686652133579388	-0.62203684595047	0.2679498094710998	0.003043624464239244	0.6772938343995223	0.342203890230371	-0.004332977317522524	25937	ellipse	7	0	230	864.5666666666666	7.666666666666667
Wes	ID004	12_12_22	-0.7890744256939086	0.24073067296063222	0.003872076662690227	-0.4534545754934083	0.2913557333530883	0.0010938415900816957	-0.6212645005936585	0.26604320315686025	0.0020571011126550303	0.6758317583865457	0.33941652963334906	-0.0027873605970219484	25938	ellipse	7	0	231	864.6	7.7
Wes	ID004	12_12_22	-0.7745731133545226	0.22869247820458982	0.01884691466921935	-0.45020897848519903	0.28493612466845697	0.007193418909217695	-0.6123910459198608	0.2568143014365234	0.012802766295280784	0.664060523254583	0.32920425233747697	-0.010212277295872096	25939	ellipse	7	0	232	864.6333333333333	7.733333333333333
Wes	ID004	12_12_22	-0.7781242417336425	0.2323293149252319	0.005083020174817436	-0.44771168537448114	0.2815519927937622	0.004205808058645116	-0.6129179635540618	0.25694065385949705	0.0005418552648293417	0.6645953126926221	0.33405887118342636	0.004854618845949399	25940	ellipse	7	0	233	864.6666666666666	7.766666666666667
Wes	ID004	12_12_22	-0.7777270725133056	0.2303911205052489	0.0019784693576692554	-0.44482520092678834	0.280699437366394	0.003009758000821213	-0.611276136720047	0.25554527893582146	0.0021546847868107654	0.6625420023740173	0.33668172336972413	0.002622852186297764	25941	ellipse	7	0	234	864.6999999999999	7.8
Wes	ID004	12_12_22	-0.7771943870850524	0.2283477042722779	0.00211170634005837	-0.45123726296499633	0.2844522768234863	0.007429558773745351	-0.6142158250250244	0.2563999905478821	0.003061421119384268	0.6655839803241401	0.3307503134174954	-0.005931409952228739	25942	ellipse	7	0	235	864.7333333333333	7.833333333333333
Wes	ID004	12_12_22	-0.7735714577556763	0.22780865809918205	0.003662811447833904	-0.4510586230632325	0.284904428753479	0.0004861620946745155	-0.6123150404094544	0.2563565434263305	0.0019012810963028601	0.663813517540226	0.32752779358088624	-0.00322251983660915	25943	ellipse	7	0	236	864.7666666666667	7.866666666666666
Wes	ID004	12_12_22	-0.772567214735199	0.22684311859393302	0.0013931154224879957	-0.44002132924139414	0.28861220395050036	0.011643429555815524	-0.6062942719882966	0.2577276612722167	0.0061749183418502804	0.6587991284379974	0.33823392181247236	0.01070612823158612	25944	ellipse	7	0	237	864.8	7.8999999999999995
Wes	ID004	12_12_22	-0.7708920748476868	0.23060091727581788	0.004114261121551437	-0.4393036431665345	0.2892060172147828	0.0009314974475999552	-0.6050978590071107	0.25990346724530033	0.0024830496680607445	0.6585538939685333	0.3367275542090702	-0.00150636760340217	25945	ellipse	7	0	238	864.8333333333334	7.933333333333334
Wes	ID004	12_12_22	-0.7729111261936341	0.2350351110957032	0.004872231846893215	-0.43700978608154295	0.2853483871816407	0.004488105368523085	-0.6049604561375885	0.26019174913867193	0.0003193524676573364	0.6585414943722535	0.3396485478249517	0.0029209936158814953	25946	ellipse	7	0	239	864.8666666666667	7.966666666666667
Wes	ID004	12_12_22	-0.7731835601295165	0.232049873389099	0.002997643143263026	-0.4348926283320922	0.28708282214819336	0.002736899996211041	-0.6040380942308043	0.2595663477686462	0.001114395962266848	0.6574471143566879	0.3427380632283066	0.003089515403354892	25947	ellipse	7	0	240	864.9	8.0
Wes	ID004	12_12_22	-0.7693156882190857	0.23307104245941157	0.004000402402966823	-0.4345342704362183	0.28978322785693367	0.0027240799131692897	-0.601924979327652	0.2614271351581726	0.0028156321320345146	0.6562452496861244	0.3395509824242447	-0.0031870808040618814	25948	ellipse	7	0	241	864.9333333333333	8.033333333333333
Wes	ID004	12_12_22	-0.7677283050485535	0.22845939463934317	0.004877200113428857	-0.4410241707418212	0.29143680589752186	0.0066972476669883135	-0.6043762378951874	0.2599481002684325	0.0028629028572384444	0.6579085436179615	0.33271871859258706	-0.006832263831657637	25949	ellipse	7	0	242	864.9666666666667	8.066666666666666
Wes	ID004	12_12_22	-0.7673821295961913	0.23039780467779547	0.0019690786985264914	-0.43874950370059196	0.29323657326025376	0.00290056420518657	-0.6030658166483917	0.2618171889690246	0.0022826949894225197	0.657447047030735	0.33458648155595994	0.0018677629633728765	25950	ellipse	7	0	243	865.0	8.1
Wes	ID004	12_12_22	-0.7615652823423156	0.24471594912756345	0.015454610071410524	-0.436727002459137	0.2891070483374023	0.004598204797541999	-0.5991461424007263	0.2669114987324829	0.00642773974067691	0.6559099390231037	0.3278574046235955	-0.006729076932364408	25951	ellipse	7	0	244	865.0333333333333	8.133333333333333
Wes	ID004	12_12_22	-0.7654456601239623	0.2371093607697754	0.00853917549726754	-0.4392347530656129	0.2817376402957763	0.007784406720377747	-0.6023402065947876	0.25942350053277585	0.00814077165351051	0.6558309821206456	0.3292495090615656	0.0013921044379700542	25952	ellipse	7	0	245	865.0666666666666	8.166666666666666
Wes	ID004	12_12_22	-0.7647934142545165	0.23681935392864983	0.0007138127500323339	-0.4382870020840759	0.28208198299114984	0.0010083669048820644	-0.6015402081692962	0.25945066845989984	0.0008004596036358827	0.655107068660268	0.3296287954321696	0.00037928637060402615	25953	ellipse	7	0	246	865.1	8.2
Wes	ID004	12_12_22	-0.7663390752512511	0.23962605954272465	0.003204163591470577	-0.43970609503936764	0.28202441285986324	0.001420260235229803	-0.6030225851453094	0.26082523620129394	0.002021602823181456	0.6570129694570669	0.3293732292189236	-0.0002555662132460168	25954	ellipse	7	0	247	865.1333333333333	8.233333333333333
Wes	ID004	12_12_22	-0.7602220870881957	0.22662900945397935	0.014364569439990673	-0.44073481075610355	0.28036501312060547	0.0019523994264771312	-0.6004784489221496	0.2534970112872924	0.007757287509960317	0.6517937575272874	0.3239748104840225	-0.0053984187349011	25955	ellipse	7	0	248	865.1666666666666	8.266666666666666
Wes	ID004	12_12_22	-0.76343512570755	0.23332051302832024	0.0074229264616375605	-0.43774569191705326	0.28180318831042483	0.003317104054831158	-0.6005904088123016	0.25756185066937254	0.004066380973188867	0.6534882906965968	0.3292782669495276	0.005303456465505119	25956	ellipse	7	0	249	865.1999999999999	8.3
Wes	ID004	12_12_22	-0.7628654617118225	0.23153885761700432	0.0018705114468239906	-0.4359548727207947	0.28055971659832757	0.0021801961591733613	-0.5994101672163086	0.25604928710766595	0.001918545999739067	0.651808089847485	0.3305655423811252	0.0012872754315975676	25957	ellipse	7	0	250	865.2333333333333	8.333333333333334
Wes	ID004	12_12_22	-0.7622783326200866	0.22778709625225835	0.003797424641564749	-0.43517056053894043	0.2742321770000611	0.006375962905023475	-0.5987244465795135	0.2510096366261597	0.00508608786470236	0.6492124464388691	0.33038861978216044	-0.00017692259896473495	25958	ellipse	7	0	251	865.2666666666667	8.366666666666667
Wes	ID004	12_12_22	-0.7611905374427794	0.22942730594775385	0.0019681428283969066	-0.43514091299942015	0.2778543516647949	0.0036222959954204507	-0.5981657252210998	0.25364082880627437	0.002689859075313085	0.6497198664553963	0.3296263587101857	-0.0007622610719747458	25959	ellipse	7	0	252	865.3	8.4
Wes	ID004	12_12_22	-0.7598553200720215	0.22646513941735846	0.0032491900499922012	-0.4340905276265259	0.27909803899536123	0.0016279028250486733	-0.5969729238492737	0.25278158920635985	0.0014700570746373988	0.6482863592972196	0.32998927575762965	0.0003629170474439558	25960	ellipse	7	0	253	865.3333333333334	8.433333333333334
Wes	ID004	12_12_22	-0.7563115227208557	0.22304801791687012	0.00492292789051695	-0.4287702497073058	0.2703432822888794	0.010244565492368603	-0.5925408862140807	0.24669565010287475	0.007528719172016958	0.6418437859908345	0.3309382533938243	0.00094897763619467	25961	ellipse	7	0	254	865.3666666666667	8.466666666666667
Wes	ID004	12_12_22	-0.7519001844587097	0.22647915461785884	0.005588613810592491	-0.4248316549389648	0.27397688473248283	0.005358693447787826	-0.5883659196988372	0.25022801967517083	0.005468818903445951	0.6393657148249476	0.33049940600287	-0.00043884739095434444	25962	ellipse	7	0	255	865.4	8.5
Wes	ID004	12_12_22	-0.7411075097902222	0.2115298949086304	0.018438063682333115	-0.41809109816287227	0.2712217119325562	0.007281901043627455	-0.5795993039765472	0.24137580342059328	0.012458542604980284	0.627851600019491	0.3284854870465778	-0.00201391895629216	25963	ellipse	7	0	256	865.4333333333333	8.533333333333333
Wes	ID004	12_12_22	-0.7410482147111817	0.21071205405480953	0.0008199875417205208	-0.4145324231373291	0.26919252651855463	0.004096554818603242	-0.5777903189242554	0.23995229028668208	0.0023019158459494436	0.6256346811490048	0.3317115129245326	0.0032260258779547857	25964	ellipse	7	0	257	865.4666666666667	8.566666666666666
Wes	ID004	12_12_22	-0.7412160736894837	0.21432819140240467	0.0036200312088805284	-0.41668677507272345	0.2680622545028075	0.002432847527305918	-0.5789514243811036	0.2411952229526061	0.001700896085580683	0.6271840936822825	0.3289477393112232	-0.002763773613309428	25965	ellipse	7	0	258	865.5	8.6
Wes	ID004	12_12_22	-0.7411514959579468	0.2117420634823608	0.0025869340738103232	-0.4158999832784729	0.2695086231944579	0.0016465186666680856	-0.5785257396182099	0.24062534333840935	0.0007113158876595695	0.6265720926258399	0.33034152315634996	0.0013937838451267837	25966	ellipse	7	0	259	865.5333333333333	8.633333333333333
Wes	ID004	12_12_22	-0.7423160513103026	0.2143715307147216	0.002875810684791286	-0.4172102967160338	0.27072147708392325	0.0017854791686950562	-0.5797631740131682	0.24254650389932242	0.0022851918481024388	0.6284537727594666	0.3299531301959732	-0.00038839296037673776	25967	ellipse	7	0	260	865.5666666666666	8.666666666666666
Wes	ID004	12_12_22	-0.7472818524660949	0.20878679674298084	0.007473181026442687	-0.4039678728092957	0.26814914874591067	0.013489946775443266	-0.5756248626376953	0.23846797274444576	0.005810338838800047	0.6230657722195236	0.3484083487276229	0.018455218531649664	25968	ellipse	7	0	261	865.6	8.7
Wes	ID004	12_12_22	-0.7456055266770019	0.20553354527911383	0.003659742236596901	-0.404537860232727	0.26758293464569083	0.000803420232604083	-0.5750716934548644	0.23655823996240233	0.0019882342527089494	0.6218257420750246	0.3466659484496685	-0.001742400277954359	25969	ellipse	7	0	262	865.6333333333333	8.733333333333333
Wes	ID004	12_12_22	-0.7467684648908386	0.20379415108776855	0.0020923473521591613	-0.40431728253869625	0.2677045434623413	0.00025187938262397915	-0.5755428737147674	0.23574934727505492	0.0009361186981181241	0.6219544631437797	0.3483638192290527	0.0016978707793841585	25970	ellipse	7	0	263	865.6666666666666	8.766666666666666
Wes	ID004	12_12_22	-0.7474973631260986	0.20460573900598145	0.001090856354592255	-0.41321650361956785	0.2707512324326782	0.009406298396723438	-0.5803569333728332	0.2376784857193298	0.005186207239264163	0.6271405206871525	0.3407622621903519	-0.007601557038700801	25971	ellipse	7	0	264	865.6999999999999	8.8
Wes	ID004	12_12_22	-0.7449510168136291	0.20812010443609608	0.004339889851069028	-0.41019698257635495	0.2656285688405151	0.005946359357529493	-0.577573999694992	0.2368743366383056	0.0028967871167510616	0.6242605037013859	0.33965789688491627	-0.0011043653054356173	25972	ellipse	7	0	265	865.7333333333333	8.833333333333334
Wes	ID004	12_12_22	-0.7453313677933655	0.20500484879254155	0.003138388852976124	-0.41277200614523313	0.2638469134291992	0.00313130043032434	-0.5790516869692993	0.23442588111087037	0.0028598066631291435	0.6247050103181495	0.3377249140802584	-0.0019329828046578679	25973	ellipse	7	0	266	865.7666666666667	8.866666666666667
Wes	ID004	12_12_22	-0.7423481784622192	0.2061148526721801	0.0031830060003521198	-0.41154794009536744	0.2641384295996094	0.001258300191545898	-0.5769480592787933	0.23512664113589477	0.002217276273479632	0.6230197432484895	0.3358504625320907	-0.0018744515481676771	25974	ellipse	7	0	267	865.8	8.9
Wes	ID004	12_12_22	-0.7478772828688964	0.21909939688970947	0.014112738362093752	-0.39710236513027963	0.26938572066699207	0.015369082588684505	-0.572489823999588	0.24424255877835077	0.010147700048227256	0.6224138704284115	0.35436105496169734	0.01851059242960662	25975	ellipse	7	0	268	865.8333333333334	8.933333333333334
Wes	ID004	12_12_22	-0.7494757703905945	0.21513438885888658	0.004275096611950962	-0.3942525358223572	0.2630629246750489	0.006935364175011035	-0.5718641531064759	0.23909865676696773	0.005181813579163018	0.6198360890396388	0.35844203286250087	0.0040809779008035285	25976	ellipse	7	0	269	865.8666666666667	8.966666666666667
Wes	ID004	12_12_22	-0.7493290420222778	0.22182804861791983	0.006695267745487844	-0.3976444299619446	0.2658030041821289	0.0043603877762519155	-0.5734867359921112	0.24381552640002435	0.0049881493919096236	0.6231637403384495	0.3544232823572701	-0.0040187505052307615	25977	ellipse	7	0	270	865.9	9.0
Wes	ID004	12_12_22	-0.7534153354420472	0.22156046609759517	0.004095045093479928	-0.3937938075290528	0.2653461086458129	0.0038776341565180026	-0.57360457148555	0.24345328737170402	0.0003809229806042479	0.6231305702348513	0.3622772775538605	0.007853995196590413	25978	ellipse	7	0	271	865.9333333333333	9.033333333333333
Wes	ID004	12_12_22	-0.7491346619722594	0.2206104511221314	0.004384825402288025	-0.3921500401288147	0.26328134618438725	0.0026391694315064055	-0.5706423510505371	0.24194589865325933	0.003323698339817036	0.6198149003433344	0.3595258342847163	-0.002751443269144227	25979	ellipse	7	0	272	865.9666666666667	9.066666666666666
Wes	ID004	12_12_22	-0.7503199166976624	0.21665406783007812	0.004130108656891298	-0.3877065747147521	0.259532172241272	0.005813836095187481	-0.5690132457062073	0.23809312003567507	0.0041830476089853965	0.6168179695805197	0.3651396549567197	0.005613820672003389	25980	ellipse	7	0	273	866.0	9.1
Wes	ID004	12_12_22	-0.7449285924928284	0.21262308054766832	0.0067316591678856326	-0.3884011896134034	0.25322511639758294	0.006345190562374056	-0.5666648910531159	0.23292409847262563	0.005677460127201763	0.6126685355080063	0.3588318747256235	-0.006307780231096183	25981	ellipse	7	0	274	866.0333333333333	9.133333333333333
Wes	ID004	12_12_22	-0.7495276266324462	0.2194305868584594	0.008215427997909213	-0.387747973460846	0.25486101372369374	0.0017614912442411956	-0.5686378000466461	0.23714580029107657	0.004659950229419228	0.6161063854867799	0.36351042983223475	0.0046785551066112485	25982	ellipse	7	0	275	866.0666666666666	9.166666666666666
Wes	ID004	12_12_22	-0.749389846430603	0.21764160041918945	0.0017942842204934284	-0.3881102124891662	0.25387197180529775	0.0010532905724361188	-0.5687500294598846	0.2357567861122436	0.0013935407529724031	0.6156767481467802	0.36309174283042284	-0.00041868700181191265	25983	ellipse	7	0	276	866.1	9.2
Wes	ID004	12_12_22	-0.7528693894779357	0.21518635290997312	0.004258574896576799	-0.3868697594356385	0.2553759106282347	0.0019495014134755819	-0.5698695744567871	0.23528113176910392	0.001216399627686972	0.6165294338943682	0.36819957868075825	0.005107835850335418	25984	ellipse	7	0	277	866.1333333333333	9.233333333333333
Wes	ID004	12_12_22	-0.7474155359170227	0.2115337760410767	0.006563980229028762	-0.39022068606607063	0.25582784693975835	0.0033812654010315114	-0.5688181109915467	0.23368081149041753	0.0019148369155388457	0.6149477742465709	0.3599307231632521	-0.008268855517506168	25985	ellipse	7	0	278	866.1666666666666	9.266666666666666
Wes	ID004	12_12_22	-0.7444154205360412	0.2069885387095336	0.005446088017949689	-0.38226005218179315	0.26113486432312016	0.009567451350637284	-0.5633377363589172	0.23406170151632688	0.005493594754421399	0.6100281020762134	0.3661807414450596	0.00625001828180749	25986	ellipse	7	0	279	866.1999999999999	9.3
Wes	ID004	12_12_22	-0.7258881879482726	0.20509885844512943	0.018623351977099932	-0.3877033404377137	0.26110812763293456	0.005443353919013965	-0.5567957641929931	0.233103493039032	0.006611774595801356	0.6036213726254707	0.34279152457534884	-0.02338921686971074	25987	ellipse	7	0	280	866.2333333333333	9.333333333333334
Wes	ID004	12_12_22	-0.7303478247475281	0.20562496751007076	0.00449056245135146	-0.38780424988131723	0.2633671623351439	0.002261287354936212	-0.5590760373144227	0.23449606492260733	0.002671872369563811	0.6062626658168763	0.34737625385932774	0.0045847292839789056	25988	ellipse	7	0	281	866.2666666666667	9.366666666666667
Wes	ID004	12_12_22	-0.7279213623039551	0.20182037962036126	0.00451249476460578	-0.3883010348344422	0.2592206035532225	0.00417621180276824	-0.5581111985691987	0.2305204915867919	0.004090977530215996	0.6038441910044045	0.3444368629198126	-0.0029393909395151185	25989	ellipse	7	0	282	866.3	9.4
Wes	ID004	12_12_22	-0.7296142907151795	0.20758105826300044	0.006004283889798174	-0.38717852508358774	0.2601367664290162	0.0014489246204499046	-0.5583964078993836	0.2338589123460083	0.00335058167003756	0.6053895764205003	0.34644531465229234	0.00200845173247971	25990	ellipse	7	0	283	866.3333333333334	9.433333333333334
Wes	ID004	12_12_22	-0.7293846570454408	0.20524849766278064	0.0023438367212703687	-0.3844497655461425	0.25797777869653316	0.003479562708475082	-0.5569172112957916	0.2316131381796569	0.00268914934474257	0.6031595361220033	0.3489419098531575	0.002496595200865148	25991	ellipse	7	0	284	866.3666666666667	9.466666666666667
Wes	ID004	12_12_22	-0.7339960892470399	0.20350673166827393	0.004929407239168319	-0.3781790414145203	0.25567217040496826	0.006681153398107398	-0.5560875653307801	0.2295894510366211	0.00218714930449395	0.6016183976099897	0.3596206397397698	0.010678729886612337	25992	ellipse	7	0	285	866.4	9.5
Wes	ID004	12_12_22	-0.7304294363381347	0.20338210419305414	0.003568829637315436	-0.3780715556076051	0.25476247608325187	0.0009160223565237164	-0.5542504959728699	0.229072290138153	0.0019084756274778077	0.5997230414077072	0.3560842859892657	-0.0035363537505040954	25993	ellipse	7	0	286	866.4333333333333	9.533333333333333
Wes	ID004	12_12_22	-0.7326558048422547	0.20200430217462162	0.0026182160182334087	-0.37649775640063465	0.25793465500268553	0.003541124544655283	-0.5545767806214447	0.22996947858865358	0.0009546773211966314	0.6003676929072576	0.3605228977987599	0.004438611809494175	25994	ellipse	7	0	287	866.4666666666667	9.566666666666666
Wes	ID004	12_12_22	-0.7300600819003296	0.20434484065820313	0.003495124888235386	-0.37979941421084584	0.2637764061897583	0.006710216183357616	-0.5549297480555877	0.2340606234239807	0.004106342907404274	0.6022718661158435	0.3552670070690698	-0.005255890729690127	25995	ellipse	7	0	288	866.5	9.6
Wes	ID004	12_12_22	-0.732170771095703	0.2131118876174316	0.009017545190614996	-0.3807848984244995	0.2635094705248413	0.0010209964664802643	-0.5564778347601013	0.23831067907113646	0.004523222905032664	0.6053590342421898	0.3549816162504934	-0.00028539081857636983	25996	ellipse	7	0	289	866.5333333333333	9.633333333333333
Wes	ID004	12_12_22	-0.7286887484359741	0.2074853236626586	0.006616849986210728	-0.37749563867626956	0.2610831158905029	0.004087349569452169	-0.5530921935561218	0.23428421977658076	0.005260697749614332	0.6006663551498816	0.3552595159519179	0.00027789970142449993	25997	ellipse	7	0	290	866.5666666666666	9.666666666666666
Wes	ID004	12_12_22	-0.7241683072283935	0.2146380351427002	0.008461422470714432	-0.379128840771515	0.26396097559942633	0.0033089916270910586	-0.5516485739999543	0.23929950537106326	0.005218920100669593	0.6013155598078421	0.34854696364786364	-0.0067125523040542645	25998	ellipse	7	0	291	866.6	9.7
Wes	ID004	12_12_22	-0.7185746250901794	0.21130414237133777	0.006511844659873117	-0.3801122766097107	0.2553058346257324	0.008710832986710448	-0.5493434508499451	0.2333049884985351	0.006422446984735114	0.5968328448150517	0.3413105774220376	-0.007236386225826064	25999	ellipse	7	0	292	866.6333333333333	9.733333333333333
Wes	ID004	12_12_22	-0.7169701002513427	0.20764358761907964	0.003996768826530218	-0.38501102042156976	0.2564016076864013	0.005019801742570628	-0.5509905603364562	0.23202259765274047	0.0020874616025050273	0.5978503854656343	0.335520752267747	-0.005789825154290551	26000	ellipse	7	0	293	866.6666666666666	9.766666666666666
Wes	ID004	12_12_22	-0.716992093335205	0.2086561319506226	0.001012783155012741	-0.38012984951495365	0.25338510530175773	0.0057380411340592396	-0.5485609714250793	0.23102061862619017	0.0026280913697838376	0.5952223665162913	0.33981885228553904	0.004298100017792017	26001	ellipse	7	0	294	866.6999999999999	9.8
Wes	ID004	12_12_22	-0.7170727346427002	0.2097905007172851	0.0011372315152395104	-0.3853693783174439	0.2573498977141113	0.006570558647876248	-0.551221056480072	0.23357019921569822	0.0036846185260067	0.598664923866989	0.33509552793217284	-0.004723324353366198	26002	ellipse	7	0	295	866.7333333333333	9.833333333333334
Wes	ID004	12_12_22	-0.7138772689285888	0.21456386238928227	0.005744212981928207	-0.379909487439392	0.2535457410613402	0.006654473400582261	-0.5468933781839904	0.23405480172531123	0.004354726056447066	0.5948731102614842	0.3362351348946433	0.001139606962470452	26003	ellipse	7	0	296	866.7666666666667	9.866666666666667
Wes	ID004	12_12_22	-0.7130371115632019	0.21191606758703618	0.0027778915949718463	-0.3788526335124207	0.2522569894707032	0.0016666795988803911	-0.5459448725378113	0.23208652852886968	0.0021848941248179205	0.5932284219210243	0.3366105395683522	0.0003754046737088901	26004	ellipse	7	0	297	866.8	9.9
Wes	ID004	12_12_22	-0.7098711855793762	0.2173824270191651	0.006316974970370513	-0.3803339323960877	0.25399595242510986	0.0022843464140869423	-0.545102558987732	0.23568918972213748	0.003699818886124703	0.5938738872579359	0.3315650033978836	-0.005045536170468601	26005	ellipse	7	0	298	866.8333333333334	9.933333333333334
Wes	ID004	12_12_22	-0.7067551752711791	0.2154269831216431	0.00367876080727553	-0.37823014299172963	0.2518982003378907	0.0029709415472744874	-0.5424926591314544	0.2336625917297669	0.003304342095255609	0.5906746075339518	0.3305432596793468	-0.001021743718536805	26006	ellipse	7	0	299	866.8666666666667	9.966666666666667
Wes	ID004	12_12_22	-0.7040163894749145	0.21486249396917723	0.002796353990658645	-0.3785057033954162	0.2505885337557372	0.0013383422927224161	-0.5412610464351654	0.2327255138624572	0.0015475738312151577	0.5891728822600671	0.3274653518630277	-0.0030779078163190587	26007	ellipse	7	0	300	866.9	10.0
Wes	ID004	12_12_22	-0.7049712558659362	0.21514646349316413	0.0009961970263236992	-0.37695238794302366	0.25245320227770995	0.002426886398552184	-0.54096182190448	0.23379983288543704	0.0011152114969369045	0.5893233871275367	0.3301335645949492	0.002668212731921471	26008	ellipse	7	0	301	866.9333333333333	10.033333333333333
Wes	ID004	12_12_22	-0.7062540779486695	0.21442306352886953	0.0014727321563303502	-0.3763985719047851	0.24909666956707754	0.003401914761094935	-0.5413263249267273	0.23175986654797354	0.002072275346379363	0.5888521255807873	0.33167290185235193	0.0015393372574027397	26009	ellipse	7	0	302	866.9666666666667	10.066666666666666
Wes	ID004	12_12_22	-0.7063950924275513	0.21368262970550544	0.0007537422172307095	-0.373963376913208	0.25491836823651126	0.006310495229749276	-0.5401792346703796	0.23430049897100835	0.002787584826544912	0.588804151978517	0.33497944953684355	0.003306547684491623	26010	ellipse	7	0	303	867.0	10.1
Wes	ID004	12_12_22	-0.7001874366981811	0.21878998438635255	0.008038660428849678	-0.362457759776184	0.26136536046673586	0.01318874271946941	-0.5313225982371825	0.2400776724265442	0.010574296290779007	0.5830445885138267	0.340402698758724	0.005423249221880422	26011	ellipse	7	0	304	867.0333333333333	10.133333333333333
Wes	ID004	12_12_22	-0.7009050149638061	0.2110954236931153	0.007727948164241871	-0.35736097040032955	0.2519091968798217	0.010742266600876363	-0.5291329926820678	0.2315023102864685	0.008850491981829765	0.5775595584982155	0.34595993212620424	0.005557233367480263	26012	ellipse	7	0	305	867.0666666666666	10.166666666666666
Wes	ID004	12_12_22	-0.7010009651826172	0.21524996035839838	0.004155644516518643	-0.35674430157830805	0.2517737884811402	0.0006313603333175707	-0.5288726333804626	0.23351187441976928	0.0020263600301479606	0.5781297932418112	0.3461887353116939	0.00022880318548967882	26013	ellipse	7	0	306	867.1	10.2
Wes	ID004	12_12_22	-0.7078118135796814	0.22323560598510728	0.010495627278212866	-0.35304579797546376	0.25870117866082754	0.007852876135651256	-0.5304288057775726	0.2409683923229674	0.007617173476443935	0.5825980467675268	0.3565343358961501	0.01034560058445616	26014	ellipse	7	0	307	867.1333333333333	10.233333333333333
Wes	ID004	12_12_22	-0.7067186279406432	0.21971714380407703	0.0036843766040864185	-0.3520273241360168	0.25765931021746824	0.0014569759143190342	-0.52937297603833	0.23868822701077264	0.0025127535273490906	0.5806959768013072	0.35671491276195233	0.00018057686580225107	26015	ellipse	7	0	308	867.1666666666666	10.266666666666666
Wes	ID004	12_12_22	-0.7047597341476135	0.21616741694500718	0.004054358847755366	-0.35027758025814815	0.2560102601647338	0.002404364721618196	-0.5275186572028808	0.2360888385548705	0.003193010912630717	0.5779393336564991	0.3567142407893836	-6.719725687553968e-7	26016	ellipse	7	0	309	867.1999999999999	10.3
Wes	ID004	12_12_22	-0.6980311441965636	0.2161051032073975	0.006728878489857281	-0.35040587324734496	0.25250646003961186	0.0035061480869868836	-0.5242185087219543	0.23430578162350468	0.0037510361257462378	0.5741987845588591	0.34952594722244	-0.00718829356694356	26017	ellipse	7	0	310	867.2333333333333	10.333333333333334
Wes	ID004	12_12_22	-0.6947595651628113	0.2142915362626343	0.0037406221992103647	-0.3478064847914428	0.24824907336450197	0.004988202245907886	-0.5212830249771271	0.23127030481356814	0.0042226986963087194	0.5702823388619578	0.34861089240757526	-0.0009150548148647575	26018	ellipse	7	0	311	867.2666666666667	10.366666666666667
Wes	ID004	12_12_22	-0.693555767249054	0.21401123225262442	0.0012360015190905644	-0.3507565766875611	0.24598119830505372	0.0037210616066937355	-0.5221561719683075	0.22999621527883907	0.0015445678394663148	0.5705657954760229	0.34428674644692353	-0.004324145960651726	26019	ellipse	7	0	312	867.3	10.4
Wes	ID004	12_12_22	-0.6929278862666322	0.21199218090667715	0.0021144273138744853	-0.34794070728854365	0.24928792314929193	0.004343218814177476	-0.5204342967775879	0.23064005202798454	0.0018383089870764471	0.5692509910943097	0.346997299771464	0.0027105533245404545	26020	ellipse	7	0	313	867.3333333333334	10.433333333333334
Wes	ID004	12_12_22	-0.6906785543955383	0.2103715924918823	0.002772327663983098	-0.34868135673037726	0.2456801949219971	0.003682969529837072	-0.5196799555629578	0.2280258937069397	0.0027208186995052834	0.5675060038579031	0.3438150383802185	-0.0031822613912455	26021	ellipse	7	0	314	867.3666666666667	10.466666666666667
Wes	ID004	12_12_22	-0.6922072893424378	0.21351746595806875	0.003497649268169671	-0.3486787693087463	0.25306491187493885	0.007384717406225903	-0.520443029325592	0.2332911889165038	0.0053203021729108044	0.5703382554236345	0.3457974039160591	0.0019823655358406356	26022	ellipse	7	0	315	867.4	10.5
Wes	ID004	12_12_22	-0.6933153526558533	0.21720367930816642	0.0038491522662757343	-0.3497113661579285	0.24884978641979982	0.004339762534459923	-0.5215133594068909	0.23302673286398312	0.0011025168872393994	0.5712071798123016	0.3450582206419477	-0.0007391832741114324	26023	ellipse	7	0	316	867.4333333333333	10.533333333333333
Wes	ID004	12_12_22	-0.69480948083844	0.2117733281604004	0.005632151685993856	-0.35034560788519276	0.24667635224987783	0.002264084508049031	-0.5225775443618164	0.2292248402051391	0.003948021961395557	0.5706411457635155	0.34622764312016086	0.0011694224782131668	26024	ellipse	7	0	317	867.4666666666667	10.566666666666666
Wes	ID004	12_12_22	-0.6916600496675109	0.21075841202569578	0.0033089230061914628	-0.35055540465576174	0.2467807115889893	0.00023431934747466883	-0.5211077271616363	0.22876956180734254	0.0015387140804728023	0.5691122698704447	0.34300143573229996	-0.003226207387860891	26025	ellipse	7	0	318	867.5	10.6
Wes	ID004	12_12_22	-0.6927438559031371	0.21143761020379626	0.0012790410945381096	-0.35158875616958607	0.251493268852661	0.004824521874186908	-0.5221663060363616	0.23146543952822862	0.002896264131598597	0.5711688899578261	0.34349855583976413	0.0004971201074641662	26026	ellipse	7	0	319	867.5333333333333	10.633333333333333
Wes	ID004	12_12_22	-0.6903435911035767	0.21111116384136963	0.0024223621396377926	-0.35089220070471194	0.25071229875708	0.001046472075995234	-0.5206178959041443	0.23091173129922482	0.0016444350824583198	0.5695289467509652	0.34175356081588204	-0.00174499502388209	26027	ellipse	7	0	320	867.5666666666666	10.666666666666666
Wes	ID004	12_12_22	-0.6893395637015687	0.21386439607507324	0.0029305901720792496	-0.34847447080914296	0.2466241725803222	0.004749546661000434	-0.5189070172553558	0.23024428432769772	0.001836461600655194	0.5676943922767107	0.34243570857788164	0.0006821477619995964	26028	ellipse	7	0	321	867.6	10.7
Wes	ID004	12_12_22	-0.689947176547882	0.21322983092010506	0.0008785592221954722	-0.34955773799859613	0.24795367606164542	0.001714948194726687	-0.519752457273239	0.23059175349087524	0.0009140588838787532	0.5686081019644081	0.34215598094628086	-0.00027972763160077907	26029	ellipse	7	0	322	867.6333333333333	10.733333333333333
Wes	ID004	12_12_22	-0.687620653264801	0.21349698220349111	0.002341811349133919	-0.3428241888227539	0.24018386452264395	0.010281568744850467	-0.5152224210437775	0.22684042336306753	0.005881641434840467	0.5629482399099826	0.34582769059121365	0.003671709644932797	26030	ellipse	7	0	323	867.6666666666666	10.766666666666666
Wes	ID004	12_12_22	-0.6867368331593933	0.2151212361322632	0.0018491454252855674	-0.33819205724810786	0.23658799531115715	0.005864036008667707	-0.5124644452037506	0.22585461572171017	0.0029288645308260123	0.5600268877837824	0.34920521554623546	0.0033775249550218045	26031	ellipse	7	0	324	867.6999999999999	10.8
Wes	ID004	12_12_22	-0.6841104923948365	0.2174617746158447	0.0035179235643627758	-0.3397065613760375	0.2420485330446167	0.005666674076744803	-0.511908526885437	0.2297551538302307	0.003939954658705802	0.5611040639752765	0.34528043152086746	-0.003924784025368	26032	ellipse	7	0	325	867.7333333333333	10.833333333333334
Wes	ID004	12_12_22	-0.6874133361066284	0.2096136935725097	0.008514760868472915	-0.340489148610138	0.24213003682598866	0.000786819957394972	-0.5139512423583832	0.22587186519924918	0.004387780429206122	0.5613946731224952	0.34844469352922863	0.003164262008361174	26033	ellipse	7	0	326	867.7666666666667	10.866666666666667
Wes	ID004	12_12_22	-0.6834166321608277	0.20951925268298344	0.003997819594728232	-0.33978644801889035	0.24210394699121096	0.0007031847555362261	-0.511601540089859	0.2258115998370972	0.0023504749870149385	0.559220005403334	0.34517164680283696	-0.0032730467263916707	26034	ellipse	7	0	327	867.8	10.9
Wes	ID004	12_12_22	-0.6892036162567139	0.22985228995062257	0.021140520084738726	-0.33745636703106685	0.24086392517462163	0.00263949455681084	-0.5133299916438904	0.2353581075626221	0.009701719153229491	0.5647133070121292	0.35191956957253157	0.006747922769694603	26035	ellipse	7	0	328	867.8333333333334	10.933333333333334
Wes	ID004	12_12_22	-0.6921444365586549	0.22833304221636963	0.003310066121143343	-0.34256641694277956	0.23964287778332527	0.005253909671091303	-0.5173554267507172	0.23398795999984745	0.004252226727615941	0.567808949395223	0.34976092431703815	-0.002158645255493419	26036	ellipse	7	0	329	867.8666666666667	10.966666666666667
Wes	ID004	12_12_22	-0.6887087718698119	0.22398056779632558	0.005545072175481577	-0.34186716624703983	0.23902146535498048	0.0009354704386531223	-0.5152879690584259	0.23150101657565303	0.0032340792978154485	0.5649021257987246	0.34716757911756757	-0.002593345199470576	26037	ellipse	7	0	330	867.9	11.0
Wes	ID004	12_12_22	-0.6865465498602905	0.22630493489471437	0.003174568699293059	-0.3412599846376647	0.2403156074073487	0.0014295010173033054	-0.5139032672489776	0.23331027115103153	0.0022783329913815013	0.5643848427391915	0.3455707034276703	-0.001596875689897248	26038	ellipse	7	0	331	867.9333333333333	11.033333333333333
Wes	ID004	12_12_22	-0.6879956137828065	0.21898080673162834	0.00746609935648109	-0.3403578369623719	0.23762059216033937	0.0028420023943777754	-0.5141767253725892	0.22830069944598386	0.0050170297999297805	0.5625823622212168	0.3481371360160859	0.0025664325884156014	26039	ellipse	7	0	332	867.9666666666667	11.066666666666666
Wes	ID004	12_12_22	-0.6870508814598388	0.22015894604754638	0.0015101428441613338	-0.3432491728256226	0.23666777414477536	0.0030442873131331202	-0.5151500271427307	0.22841336009616087	0.0009798003663292686	0.5635177135952114	0.3441978446547136	-0.003939291361372332	26040	ellipse	7	0	333	868.0	11.1
Wes	ID004	12_12_22	-0.6862333640337219	0.22105958439355455	0.0012163404837072385	-0.34422430735275267	0.23505645732415759	0.0018834089418941669	-0.5152288356932373	0.22805802085885607	0.0003639735721193251	0.5634458394627361	0.34229535098163677	-0.0019024936730768216	26041	ellipse	7	0	334	868.0333333333333	11.133333333333333
Wes	ID004	12_12_22	-0.6841880072345277	0.22310752861437977	0.0028944014869436486	-0.33953460564682003	0.23363380666412348	0.00490073841284382	-0.5118613064406738	0.22837066763925162	0.00338201142460552	0.5604954583840541	0.3448141089856362	0.0025187580039994217	26042	ellipse	7	0	335	868.0666666666666	11.166666666666666
Wes	ID004	12_12_22	-0.6818601902406312	0.2165934790402222	0.006917483199231919	-0.34382196328915415	0.23644741206921394	0.0051281391292392845	-0.5128410767648927	0.22652044555471806	0.0020936264352351738	0.5606402431788878	0.338620763594346	-0.006193345391290184	26043	ellipse	7	0	336	868.1	11.2
Wes	ID004	12_12_22	-0.6811316154330749	0.21809784910009755	0.0016715114499323855	-0.3478662111074218	0.24356476212030032	0.00818612314623117	-0.5144989132702483	0.23083130561019893	0.004618650917360007	0.5639079919685264	0.33423703172916014	-0.004383731865185869	26044	ellipse	7	0	337	868.1333333333333	11.233333333333333
Wes	ID004	12_12_22	-0.6798206551401063	0.21711290393261717	0.001639735915531316	-0.3451598758907777	0.23718094610156237	0.006933783762560179	-0.512490265515442	0.22714692501708977	0.004196346763289234	0.560572919246736	0.3352619326500735	0.0010249009209133408	26045	ellipse	7	0	338	868.1666666666666	11.266666666666666
Wes	ID004	12_12_22	-0.6813360217419129	0.21722157564111333	0.0015192581999444413	-0.3415643301069946	0.23738599926580806	0.0036013881050849534	-0.5114501759244537	0.2273037874534607	0.001051851786720103	0.5596858889089869	0.3403695145229228	0.0051075818728493205	26046	ellipse	7	0	339	868.1999999999999	11.3
Wes	ID004	12_12_22	-0.6742331181282655	0.20940238747265627	0.010563661456072142	-0.3398917776411132	0.24219795664379884	0.005094346430968925	-0.5070624478846893	0.22580017205822756	0.004638212652274235	0.5550658012851616	0.3359459499919668	-0.004423564530955992	26047	ellipse	7	0	340	868.2333333333333	11.333333333333334
Wes	ID004	12_12_22	-0.673370967679016	0.21302456213739007	0.003723365775609537	-0.33824736338546746	0.24048508352416986	0.002374454162143064	-0.5058091655322418	0.22675482283077997	0.001575460171661439	0.5543109791565031	0.3362467998205079	0.0003008498285411165	26048	ellipse	7	0	341	868.2666666666667	11.366666666666667
Wes	ID004	12_12_22	-0.6725492456927491	0.2116797497447509	0.0015759909245012813	-0.33922249791259773	0.24191765263378895	0.0017329574720218617	-0.5058858718026734	0.22679870118926992	0.00008836946456388654	0.5543989232950319	0.3346954609145746	-0.0015513389059333416	26049	ellipse	7	0	342	868.3	11.4
Wes	ID004	12_12_22	-0.6739568030599365	0.21148310570080553	0.0014212271535341764	-0.33976693454742435	0.24479896223822029	0.002932295395407768	-0.5068618688036804	0.2281410339695129	0.001659646781363306	0.5558392622223063	0.3358464150668156	0.001150954152241035	26050	ellipse	7	0	343	868.3333333333334	11.433333333333334
Wes	ID004	12_12_22	-0.6716693067197876	0.20829518663311775	0.003923705836109786	-0.3393208199345703	0.24482699263922125	0.0004469943525171067	-0.505495063327179	0.2265610896361695	0.0020891101711155336	0.5539451113470333	0.3343502497658576	-0.00149616530095803	26051	ellipse	7	0	344	868.3666666666667	11.466666666666667
Wes	ID004	12_12_22	-0.6724820805395813	0.21362290338952628	0.005389356837198491	-0.34664268410372934	0.2577155866379395	0.014823142385317975	-0.5095623823216553	0.23566924501373288	0.0099750477785655	0.5614212451650398	0.3288091802029335	-0.005541069562924106	26052	ellipse	7	0	345	868.4	11.5
Wes	ID004	12_12_22	-0.6722256023704223	0.215311196003662	0.0017076630236086885	-0.3372812848340454	0.24855977957867426	0.013094449174857633	-0.5047534436022338	0.23193548779116813	0.006088253822255217	0.5554908724049753	0.33659049921180756	0.007781319008874077	26053	ellipse	7	0	346	868.4333333333333	11.533333333333333
Wes	ID004	12_12_22	-0.6687688070715943	0.21988166069610582	0.005730495724008104	-0.3353979653144836	0.2501995580372314	0.0024971515384354147	-0.5020833861930389	0.2350406093666686	0.0040952395005707685	0.5543751570394575	0.33474661018900775	-0.001843889022799805	26054	ellipse	7	0	347	868.4666666666667	11.566666666666666
Wes	ID004	12_12_22	-0.6653922218433228	0.21608332574200428	0.005082192069110575	-0.336334827563324	0.2530536997145385	0.003003969971128841	-0.5008635247033234	0.2345685127282714	0.0013080280157844256	0.5530702103185362	0.3311277355976265	-0.0036188745913812714	26055	ellipse	7	0	348	868.5	11.6
Wes	ID004	12_12_22	-0.6666740736429444	0.22101236394879153	0.00509299142745809	-0.3369623851180419	0.2567256822456665	0.003725222703865184	-0.5018182293804931	0.23886902309722902	0.0044052071976380175	0.5557696874911385	0.3316402247220868	0.0005124891244603358	26056	ellipse	7	0	349	868.5333333333333	11.633333333333333
Wes	ID004	12_12_22	-0.6675310492489319	0.22409010197869872	0.0031948205849459893	-0.33887923330957026	0.2574523164869995	0.0020499522701866025	-0.5032051412792511	0.24077120923284911	0.002354110598392034	0.557840648756721	0.3303408141255602	-0.0012994105965266067	26057	ellipse	7	0	350	868.5666666666666	11.666666666666666
Wes	ID004	12_12_22	-0.6657572639117431	0.22076203090600588	0.003771255956219502	-0.33527247536538685	0.2545615196699218	0.004622273153498915	-0.500514869638565	0.23766177528796384	0.004111707790965318	0.5540742316353796	0.3322086707195221	0.0018678565939618808	26058	ellipse	7	0	351	868.6	11.7
Wes	ID004	12_12_22	-0.6717877890686341	0.21365093379052724	0.009323890596401515	-0.3320980324520264	0.24764685097991945	0.007608530140748809	-0.5019429107603303	0.23064889238522335	0.00715680292120739	0.5523998526620759	0.341386662211338	0.009177991491815918	26059	ellipse	7	0	352	868.6333333333333	11.733333333333333
Wes	ID004	12_12_22	-0.6738192384765624	0.2184598725099487	0.005220409783161008	-0.33411686817950437	0.2444250798125609	0.0038020398668825645	-0.5039680533280334	0.2314424761612548	0.0021750810626511388	0.5545713827334589	0.3406932526125329	-0.0006934095988050948	26060	ellipse	7	0	353	868.6666666666666	11.766666666666666
Wes	ID004	12_12_22	-0.6717152334537353	0.2142600559661254	0.0046973711943866705	-0.33242857556536864	0.24355807794775397	0.0018978999405985342	-0.502071904509552	0.2289090669569397	0.003164418199027595	0.5517930393117925	0.340549277363928	-0.00014397524860493283	26061	ellipse	7	0	354	868.6999999999999	11.8
Wes	ID004	12_12_22	-0.6763373387695617	0.21916343557507312	0.006738470830984946	-0.33923888491625975	0.24561119701184086	0.007113059211489239	-0.5077881118429107	0.232387316293457	0.006691281246885943	0.558437670025101	0.3381343692606578	-0.0024149081032701636	26062	ellipse	7	0	355	868.7333333333333	11.833333333333334
Wes	ID004	12_12_22	-0.6715220393052979	0.22088816771051012	0.005114861666707004	-0.3369315516769409	0.24370620783612051	0.002992118051962086	-0.5042267954911194	0.23229718777331532	0.003562456639410424	0.5551636197902687	0.33536764508007577	-0.0027667241805820475	26063	ellipse	7	0	356	868.7666666666667	11.866666666666667
Wes	ID004	12_12_22	-0.6736638853694763	0.21813083872589112	0.003491470706171933	-0.3362326244089051	0.24817748803271478	0.004525576860739411	-0.5049482548891907	0.23315416337930295	0.0011202280358584668	0.5561776730656686	0.3387663752617847	0.003398730181708942	26064	ellipse	7	0	357	868.8	11.9
