## Supplement for "Biological point-light displays scanning by the principal eyes of a jumping spider": all.csv (part 17 of 223)

experimenter	subj	date	LeftEye_Center_x	LeftEye_Center_y	LeftEye_pointShift	RightEye_Center_x	RightEye_Center_y	RightEye_pointShift	MidpointEyes_x	MidpointEyes_y	MidpointEyes_pointShift	dist_from_center	inter_eye_dist	inter_eye_dist_change	index	stimtype	stimn	moving	frame_from_start	time	time_from_start
Wes	ID004	12_12_22	-0.6695073003287353	0.21924795801501462	0.00430408581548321	-0.3368858405614623	0.24773352960455308	0.0007898040439865039	-0.5031965704450988	0.23349074380978385	0.001783727775714747	0.5547294078670748	0.3338389780814911	-0.004927397180293613	26065	ellipse	7	0	358	868.8333333333334	11.933333333333334
Wes	ID004	12_12_22	-0.6686429936947937	0.21309377566601562	0.006214578532950266	-0.3323180710998841	0.2475519788534546	0.00457137599955976	-0.5004805323973389	0.2303228772597351	0.004172797761190575	0.550935015312992	0.33808552368502676	0.004246545603535656	26066	ellipse	7	0	359	868.8666666666667	11.966666666666667
Wes	ID004	12_12_22	-0.6739624091401366	0.22501230217163082	0.013051722290380085	-0.33385532297631837	0.24965145588842774	0.0026021043699245346	-0.5039088660582275	0.23733187903002928	0.00780253660717901	0.5570014058294764	0.3409984134196563	0.0029128897346295535	26067	ellipse	7	0	360	868.9	12.0
Wes	ID004	12_12_22	-0.6708009033349305	0.21899374383978265	0.0067983941743775846	-0.329506621879486	0.25366368436401365	0.005916855462988228	-0.5001537626072082	0.23632871410189815	0.003886790681383432	0.5531772296101894	0.34305071247578234	0.002052299056126028	26068	ellipse	7	1	361	868.9333333333333	12.033333333333333
Wes	ID004	12_12_22	-0.6693405194427795	0.21527755952246097	0.00399283696045326	-0.3246434551150512	0.24999256430676264	0.00609323505647481	-0.49699198727891536	0.2326350619146118	0.004862086970349943	0.5487441183752777	0.34644075642644606	0.0033900439506637237	26069	ellipse	7	1	362	868.9666666666667	12.066666666666666
Wes	ID004	12_12_22	-0.6662047800446471	0.20908370337512205	0.006942385436355989	-0.3295562141274109	0.24845865451660143	0.005146657202289021	-0.497880497086029	0.22877117894586174	0.003964724615094209	0.5479244853945759	0.33894342258189	-0.007497333844556087	26070	ellipse	7	1	363	869.0	12.1
Wes	ID004	12_12_22	-0.6725120515068055	0.2274832898291015	0.01945061579937306	-0.3302733611560975	0.2509173519213257	0.00256115067669825	-0.5013927063314515	0.2392003208752136	0.011004663337249173	0.5555280726202613	0.343040050779949	0.004096628198059005	26071	ellipse	7	1	364	869.0333333333333	12.133333333333333
Wes	ID004	12_12_22	-0.6700556180960082	0.22635129286560063	0.002704714814366988	-0.3277393050963746	0.2508248515980225	0.0025357437614296815	-0.4988974615961914	0.23858807223181155	0.0025692595606887974	0.5530126087155838	0.34319005408474823	0.00015000330479925106	26072	ellipse	7	1	365	869.0666666666666	12.166666666666666
Wes	ID004	12_12_22	-0.6707647872413329	0.22720104525286855	0.001106797179409175	-0.32643308840972907	0.2542120021312866	0.00363028797307632	-0.498598937825531	0.24070652369207757	0.002139381459944093	0.5536610256724528	0.34538950564796567	0.002199451563217436	26073	ellipse	7	1	366	869.1	12.2
Wes	ID004	12_12_22	-0.6682851748450929	0.22979105430535895	0.0035856135496689576	-0.3223550963010253	0.24632597223736563	0.008878033967408829	-0.4953201355730591	0.2380585132713623	0.004214558505826144	0.5495579063620912	0.3463250247275281	0.000935519079562408	26074	ellipse	7	1	367	869.1333333333333	12.233333333333333
Wes	ID004	12_12_22	-0.6686398672269898	0.23000688839306638	0.00041519999902719977	-0.3251574895457152	0.24917127355743407	0.003993638378705156	-0.4968986783863525	0.23958908097525022	0.00219873484294605	0.5516441101875998	0.3440165947106476	-0.0023084300168804694	26075	ellipse	7	1	368	869.1666666666666	12.266666666666666
Wes	ID004	12_12_22	-0.6692461863624877	0.22972054706591782	0.0006705328103114202	-0.32169875368066414	0.2457200843388061	0.004886057798160452	-0.4954724700215759	0.23772031570236196	0.0023508198452692696	0.5495488304481342	0.34791551152064665	0.0038989168099990423	26076	ellipse	7	1	369	869.1999999999999	12.3
Wes	ID004	12_12_22	-0.6699381060302734	0.22940617533776853	0.0007599884276278497	-0.3236022335270996	0.25069698984576405	0.005328491714451131	-0.4967701697786865	0.2400515825917663	0.00266811356003409	0.5517294299625103	0.34698967616479387	-0.0009258353558527777	26077	ellipse	7	1	370	869.2333333333333	12.333333333333334
Wes	ID004	12_12_22	-0.6695256278986206	0.23268249797784413	0.003302185375015119	-0.3196772227223206	0.2452366677307738	0.006724643292925193	-0.4946014253104706	0.23895958285430896	0.002428150735647189	0.5493016040000742	0.3500735833829596	0.0030839072181657046	26078	ellipse	7	1	371	869.2666666666667	12.366666666666667
Wes	ID004	12_12_22	-0.6647172282253724	0.23041915090624987	0.005314456452374756	-0.3222577445621644	0.24455078538012698	0.002670117518919284	-0.4934874863937684	0.23748496814318842	0.0018480661396164271	0.5476577483439917	0.3427509314994991	-0.007322651883460485	26079	ellipse	7	1	372	869.3	12.4
Wes	ID004	12_12_22	-0.667731682234558	0.23253587741876225	0.0036834038744438915	-0.32171578753973384	0.24776306933483894	0.0032576810187404286	-0.49472373488714594	0.2401494733768006	0.002937328459216796	0.5499303077880339	0.3463507857001463	0.0035998542006472345	26080	ellipse	7	1	373	869.3333333333334	12.433333333333334
Wes	ID004	12_12_22	-0.6667396216575927	0.23128507467871096	0.0015964622397315253	-0.32090667923391725	0.24789610593035882	0.0008199725521558181	-0.493823150445755	0.2395905903045349	0.00105990689427922	0.548876083354564	0.3462316427258786	-0.00011914297426773857	26081	ellipse	7	1	374	869.3666666666667	12.466666666666667
Wes	ID004	12_12_22	-0.666720000376892	0.2314474353860474	0.00016354202500618275	-0.31979818468356314	0.2534629435691529	0.005676129091630937	-0.4932590925302276	0.24245518947760014	0.00291960438319907	0.5496262832765211	0.34761966113054715	0.0013880184046685673	26082	ellipse	7	1	375	869.4	12.5
Wes	ID004	12_12_22	-0.6714945479504699	0.23670033253363032	0.007098537382830575	-0.323097686309082	0.25983123505810535	0.007172297223697985	-0.49729611712977595	0.24826578379586783	0.00707534974039046	0.5558231081163578	0.34916387535534826	0.0015442142248011104	26083	ellipse	7	1	376	869.4333333333333	12.533333333333333
Wes	ID004	12_12_22	-0.6672870769509887	0.2291989659888305	0.008600773933252634	-0.32180343644747933	0.2612392236622314	0.0019124629705192478	-0.494545256699234	0.24521909482553095	0.004104819946147933	0.5520030936423853	0.3469661712146243	-0.002197704140723955	26084	ellipse	7	1	377	869.4666666666667	12.566666666666666
Wes	ID004	12_12_22	-0.6669067259712524	0.2256516109329223	0.00356768759289035	-0.3205485369565124	0.2615766665665893	0.0012994769894578726	-0.49372763146388243	0.2436141387497558	0.0018012204281129165	0.5505586459858028	0.34821631885920057	0.0012501476445762605	26085	ellipse	7	1	378	869.5	12.6
Wes	ID004	12_12_22	-0.6623916752254029	0.2200649363949585	0.007183078422983406	-0.3177535825490112	0.25446513821417227	0.007641047418203971	-0.49007262888720704	0.23726503730456538	0.007325990240016887	0.5444868037992794	0.34635067317506946	-0.001865645684131112	26086	ellipse	7	1	379	869.5333333333333	12.633333333333333
Wes	ID004	12_12_22	-0.6648848715852052	0.2201350123974608	0.0024941809747205624	-0.31797739452008056	0.25706053772839343	0.002605031753513458	-0.49143113305264285	0.23859777506292712	0.0019030826309095253	0.5462906340020699	0.3488671553251399	0.0025164821500704426	26087	ellipse	7	1	380	869.5666666666666	12.666666666666666
Wes	ID004	12_12_22	-0.6623374471803893	0.2201002978239135	0.002547660927177667	-0.3164351834188537	0.2561700334504393	0.0017808461331069562	-0.4893863152996215	0.2381351656371764	0.0020964940075909265	0.5442493203629987	0.3477778053636006	-0.0010893499615393099	26088	ellipse	7	1	381	869.6	12.7
Wes	ID004	12_12_22	-0.6638944281467589	0.2236955201799926	0.003917883806251565	-0.31589053116555776	0.2589922635942994	0.002874304970237633	-0.48989247965615834	0.241343891887146	0.003248403685361825	0.5461149290899251	0.3497893257515985	0.0020115203879979004	26089	ellipse	7	1	382	869.6333333333333	12.733333333333333
Wes	ID004	12_12_22	-0.6613682421611633	0.22203008312359618	0.0030257720044045175	-0.3213731697921143	0.2584506299995728	0.005509327841066089	-0.4913707059766388	0.2402403565615845	0.0018447068247619486	0.5469557565405246	0.34194020744858317	-0.007849118303015323	26090	ellipse	7	1	383	869.6666666666666	12.766666666666666
Wes	ID004	12_12_22	-0.6649519289291381	0.22179204033355715	0.00359158394317151	-0.32196579715481577	0.25556069565637207	0.002950072490470963	-0.49345886304197695	0.2386763679949646	0.0026089193483201764	0.5481496676583397	0.34464446705528856	0.0027042596067053948	26091	ellipse	7	1	384	869.6999999999999	12.8
Wes	ID004	12_12_22	-0.6646125454585572	0.21980576299493415	0.002015062978179795	-0.32275991997702036	0.2570361728413697	0.0016756085402607368	-0.4936862327177888	0.23842096791815193	0.0003419446866303098	0.5482432437505373	0.3438739899526474	-0.000770477102641165	26092	ellipse	7	1	385	869.7333333333333	12.833333333333334
Wes	ID004	12_12_22	-0.6648690236277162	0.2236476528798217	0.0038504413953281157	-0.32429975927508536	0.2587238186000975	0.002284568508672331	-0.49458439145140076	0.2411857357399596	0.0029069967697379134	0.5502583751218858	0.3423707949334002	-0.0015031950192471721	26093	ellipse	7	1	386	869.7666666666667	12.866666666666667
Wes	ID004	12_12_22	-0.666729379780304	0.2289723509776611	0.005640331093792824	-0.32001056887576285	0.26259330764904787	0.005776685882198125	-0.4933699743280334	0.2457828293133545	0.004754795292341863	0.5512015337004442	0.34834509119917023	0.005974296265770007	26094	ellipse	7	1	387	869.8	12.9
Wes	ID004	12_12_22	-0.6483862853652649	0.21155425979565434	0.025295434630457355	-0.3038424179599304	0.24415189121203618	0.024525393865143512	-0.47611435166259763	0.22785307550384526	0.024884384365330643	0.5278275285314861	0.346082478811891	-0.002262612387279206	26095	ellipse	7	1	388	869.8333333333334	12.933333333333334
Wes	ID004	12_12_22	-0.6504609662762757	0.20863219830053703	0.003583677477642191	-0.30384457414462274	0.24201899331433108	0.0021328989875676863	-0.4771527702104492	0.22532559580743405	0.002732483613179239	0.5276801969426945	0.3482206216978784	0.0021381428859873486	26096	ellipse	7	1	389	869.8666666666667	12.966666666666667
Wes	ID004	12_12_22	-0.650964435401947	0.2128997190437012	0.00429711699326894	-0.3052977348180541	0.24204249572747805	0.0014533507168716223	-0.4781310851100006	0.22747110738558962	0.002358033073280309	0.529483181266122	0.3468930228837057	-0.0013275988141726591	26097	ellipse	7	1	390	869.9	13.0
Wes	ID004	12_12_22	-0.6493914986688538	0.21166875320281986	0.001997349961256333	-0.3058731127032166	0.2449257458981322	0.0029401005522449917	-0.4776323056860352	0.22829724955047603	0.0009650346057911248	0.529388565788184	0.34512448342528895	-0.0017685394584167624	26098	ellipse	7	1	391	869.9333333333333	13.033333333333333
Wes	ID004	12_12_22	-0.6472580617249755	0.21818280277697744	0.006854516397827604	-0.30683455545755	0.24556397656707762	0.0011539976415239001	-0.47704630859126274	0.23187338967202753	0.0036238337108719723	0.5304134702084273	0.34152290157108284	-0.003601581854206115	26099	ellipse	7	1	392	869.9666666666667	13.066666666666666
Wes	ID004	12_12_22	-0.6499096298504334	0.21710859156323248	0.0028608990292703636	-0.30624246714102177	0.24453914198278803	0.0011835769935772083	-0.4780760484957276	0.23082386677301026	0.001470327373889548	0.5308826288524928	0.34476013954785584	0.0032372379767729997	26100	ellipse	7	1	393	870.0	13.1
Wes	ID004	12_12_22	-0.6491455858046875	0.21322055932592776	0.003962392961602941	-0.30779718411346435	0.24569226955627443	0.0019356776759408226	-0.47847138495907593	0.2294564144411011	0.0014234524225616245	0.5306459387885887	0.3428894038934948	-0.001870735654361022	26101	ellipse	7	1	394	870.0333333333333	13.133333333333333
Wes	ID004	12_12_22	-0.6484814809194335	0.21446769655200182	0.0014129354405909601	-0.30113575931558234	0.23499500606042467	0.012601826321509009	-0.4748086201175079	0.22473135130621325	0.005978467020340837	0.5253069635915829	0.3479517506094123	0.005062346715917487	26102	ellipse	7	1	395	870.0666666666666	13.166666666666666
Wes	ID004	12_12_22	-0.6506283940176392	0.21459943943670656	0.002150951426443075	-0.2990473866317749	0.23284873981762688	0.0029946217209267877	-0.474837890324707	0.22372408962716672	0.0010076868735401387	0.5249033152567462	0.3520543164326383	0.00410256582322599	26103	ellipse	7	1	396	870.1	13.2
Wes	ID004	12_12_22	-0.6504630146517334	0.21439999235266116	0.0002590935622542718	-0.2948426108631592	0.23238537572723383	0.004230229963560283	-0.4726528127574463	0.2233926840399475	0.0022100664329802707	0.5227857808797953	0.35607491572122696	0.0040205992885886666	26104	ellipse	7	1	397	870.1333333333333	13.233333333333333
Wes	ID004	12_12_22	-0.6507885985402833	0.21226687883648676	0.002157817912004895	-0.29558153535723886	0.23202141175115965	0.0008236984787108598	-0.47318506694876106	0.2221441452938232	0.0013572558803504025	0.5227352378323339	0.35575595470181554	-0.0003189610194114234	26105	ellipse	7	1	398	870.1666666666666	13.266666666666666
Wes	ID004	12_12_22	-0.6516467600478515	0.21221556164080813	0.0008596944966929257	-0.29429677270828236	0.23845460439935295	0.006560227336984759	-0.4729717663780669	0.22533508302008054	0.0031980588966294514	0.5239066628994666	0.3583120160090573	0.002556061307241786	26106	ellipse	7	1	399	870.1999999999999	13.299999999999999
Wes	ID004	12_12_22	-0.6574889424718628	0.21666204571343983	0.00734181967114384	-0.28276280174255364	0.23555237980340582	0.011893502168982596	-0.47012587210720824	0.22610721275842283	0.0029487791598793575	0.5216730846861335	0.37520197929636856	0.016889963287311238	26107	ellipse	7	1	400	870.2333333333333	13.333333333333334
Wes	ID004	12_12_22	-0.6596728341375426	0.2209690246364746	0.004829021666020087	-0.2854622371681823	0.2377745437473755	0.0034964216294688954	-0.47256753565286247	0.22937178419192505	0.004076658866598426	0.5252918152193183	0.3745877685626586	-0.0006142107337099856	26108	ellipse	7	1	401	870.2666666666667	13.366666666666667
Wes	ID004	12_12_22	-0.6596658265372926	0.21745875595727537	0.003510275673879248	-0.2836633322793274	0.2373051423398438	0.0018591386394077496	-0.47166457940830997	0.22738194914855958	0.0021851255065514267	0.5236124771880595	0.37652590181906126	0.0019381332564026854	26109	ellipse	7	1	402	870.3	13.4
Wes	ID004	12_12_22	-0.6597946585726624	0.2224421300183106	0.004985039089669826	-0.28317215340640267	0.2308478004230956	0.00647599577787082	-0.47148340598953253	0.2266449652207031	0.0007589262925938681	0.5231295655794883	0.3767162947002203	0.0001903928811590183	26110	ellipse	7	1	403	870.3333333333334	13.433333333333334
Wes	ID004	12_12_22	-0.659816004801117	0.21841890500079342	0.0040232816460006	-0.28541674167117304	0.22942665909234616	0.002656655634497842	-0.472616373236145	0.2239227820465698	0.002948541336903925	0.5229795871450077	0.3745610482716871	-0.002155246428533153	26111	ellipse	7	1	404	870.3666666666667	13.466666666666667
Wes	ID004	12_12_22	-0.6568424104918518	0.221953969803955	0.0046194097327089765	-0.28750360502569583	0.227563284281189	0.002797706980243848	-0.4721730077587738	0.224758627042572	0.0009461552747126304	0.522937653727506	0.36938139860051356	-0.0051796496711735696	26112	ellipse	7	1	405	870.4	13.5
Wes	ID004	12_12_22	-0.6565735342607117	0.21876712882861327	0.0031981635089202414	-0.28468967619290164	0.22788110590484623	0.0028318202733391435	-0.4706316052268067	0.22332411736672975	0.0021056447410804195	0.5209297162151433	0.3719955221095346	0.0026141235090210713	26113	ellipse	7	1	406	870.4333333333333	13.533333333333333
Wes	ID004	12_12_22	-0.6528553015679321	0.2239797053224486	0.0064028281299547355	-0.28461129887933345	0.23198842212536608	0.004108063964768276	-0.4687333002236328	0.22798406372390734	0.005031765290317876	0.5212366449613889	0.3683310807696657	-0.003664441339868929	26114	ellipse	7	1	407	870.4666666666667	13.566666666666666
Wes	ID004	12_12_22	-0.6530966864442445	0.22120297067559802	0.002787206837953133	-0.2861244014872131	0.23180040282019032	0.0015247395715632533	-0.46961054396572877	0.22650168674789417	0.0017224976290434995	0.5213799738227667	0.367125269485286	-0.0012058112843796875	26115	ellipse	7	1	408	870.5	13.6
Wes	ID004	12_12_22	-0.6520775657493896	0.2191513609407958	0.0022907879636965022	-0.2822720541065673	0.22962093133312989	0.004426135594858991	-0.46717480992797844	0.22438614613696284	0.0032261916215803456	0.5182677354509359	0.3699536840546524	0.0028284145693663887	26116	ellipse	7	1	409	870.5333333333333	13.633333333333333
Wes	ID004	12_12_22	-0.6553441855583495	0.22138516828210442	0.00395736025835072	-0.2823364162196349	0.23153260468139636	0.0019127565114438578	-0.4688403008889922	0.2264588864817504	0.002658968348463093	0.5206677011340679	0.37314577105003	0.0031920869953775965	26117	ellipse	7	1	410	870.5666666666666	13.666666666666666
Wes	ID004	12_12_22	-0.6594952723281249	0.22759605828851326	0.007470386605920301	-0.2852895267743225	0.23002478472601307	0.0033157778824974755	-0.4723923995512237	0.22881042150726316	0.004259943882545889	0.5248893103732389	0.37421362711369194	0.0010678560636619427	26118	ellipse	7	1	411	870.6	13.7
Wes	ID004	12_12_22	-0.6420241390026855	0.22045865571978762	0.01887281153149497	-0.28495477910083	0.21951359996911624	0.010516513728347856	-0.46348945905175776	0.21998612784445193	0.012535170847840938	0.5130461724797161	0.357070610539558	-0.017143016574133918	26119	ellipse	7	1	412	870.6333333333333	13.733333333333333
Wes	ID004	12_12_22	-0.6400799072655639	0.21442198543652347	0.006342036357233822	-0.28335661500683584	0.22026610842675787	0.0017664646756033245	-0.46171826113619985	0.21734404693164067	0.0031808385067334487	0.5103157722462233	0.35677116056855107	-0.0002994499710069487	26120	ellipse	7	1	413	870.6666666666666	13.766666666666666
Wes	ID004	12_12_22	-0.6380716368430785	0.2141494436914062	0.002026679326548939	-0.27692277550323485	0.2269071572792969	0.009246503156323829	-0.4574972061731567	0.22052830048535155	0.005287416731765291	0.5078744185044186	0.3613741264991952	0.004602965930644132	26121	ellipse	7	1	414	870.6999999999999	13.799999999999999
Wes	ID004	12_12_22	-0.6353271371573792	0.213569214390686	0.002805163910757811	-0.280249660674347	0.22214565462310798	0.005808620532162503	-0.4577883989158631	0.21785743450689699	0.0026866928161349067	0.5069833132874063	0.35518103782806115	-0.0061930886711340505	26122	ellipse	7	1	415	870.7333333333333	13.833333333333334
Wes	ID004	12_12_22	-0.6367851492463683	0.21939005058624272	0.006000661069177442	-0.2771256724827882	0.22412524778918463	0.0036983903693601832	-0.45695541086457825	0.22175764918771368	0.003988175478842598	0.5079219452747407	0.3596906466929644	0.004509608864903258	26123	ellipse	7	1	416	870.7666666666667	13.866666666666667
Wes	ID004	12_12_22	-0.6426709944104003	0.21389911064862055	0.008049446856370518	-0.27659029182366934	0.22421386698004153	0.0005426654689094009	-0.45963064311703483	0.21905648881433104	0.00380172789232956	0.5091621287800598	0.36622598898026226	0.006535342287297852	26124	ellipse	7	1	417	870.8	13.9
Wes	ID004	12_12_22	-0.6375591117416992	0.22019215129180902	0.008107632512354563	-0.2773770836179199	0.22459443357824704	0.0008739978622226349	-0.45746809767980956	0.22239329243502803	0.003976287360234469	0.5086608269907126	0.360208930306688	-0.0060170586735742715	26125	ellipse	7	1	418	870.8333333333334	13.933333333333334
Wes	ID004	12_12_22	-0.6401691733118287	0.21528747797204595	0.0055559195254667165	-0.27572695547283943	0.22974146205743406	0.005405074010663406	-0.45794806439233404	0.22251447001474	0.0004950273234442827	0.5091454792558076	0.36472873179849974	0.004519801491811748	26126	ellipse	7	1	419	870.8666666666667	13.966666666666667
Wes	ID004	12_12_22	-0.6417426490910949	0.21478314637249762	0.0016523245414386712	-0.2779676626051635	0.23327135201733395	0.004181015616073433	-0.4598551558481292	0.2240272491949158	0.002434234719319438	0.5115222113867081	0.364244498298609	-0.0004842334998907405	26127	ellipse	7	1	420	870.9	14.0
Wes	ID004	12_12_22	-0.6419800450257263	0.21570362161767576	0.0009505953433323939	-0.27639698986599726	0.23180859632202155	0.002146314766694017	-0.45918851744586175	0.22375610896984865	0.0007196692163953797	0.5108041609613759	0.36593761822221704	0.001693119923608044	26128	ellipse	7	1	421	870.9333333333333	14.033333333333333
Wes	ID004	12_12_22	-0.6441165006281737	0.21587158840521248	0.0021430481522692287	-0.2760843430856017	0.22946697974609376	0.002362396283004086	-0.4601004218568877	0.22266928407565312	0.0014187170279839928	0.5111496926181702	0.36828318404612537	0.0023455658239083244	26129	ellipse	7	1	422	870.9666666666667	14.066666666666666
Wes	ID004	12_12_22	-0.6404253280532837	0.21986182379693608	0.005435690706707295	-0.2767051086585388	0.2272575372918091	0.0022949914717356598	-0.45856521835591124	0.22355968054437259	0.0017747269257320972	0.5101578091638963	0.3637954020801522	-0.004487781965973159	26130	ellipse	7	1	423	871.0	14.1
Wes	ID004	12_12_22	-0.6496366568683776	0.21677610788366697	0.009714433654988922	-0.28670473859716794	0.2270078511044311	0.010002746727859071	-0.46817069773277276	0.22189197949404904	0.009749177444921295	0.5180925137264374	0.3630761158068038	-0.0007192862733483851	26131	ellipse	7	1	424	871.0333333333333	14.133333333333333
Wes	ID004	12_12_22	-0.6444587949480896	0.21471565779162605	0.005572764901497296	-0.2850701349818725	0.2297304655155028	0.00317561934282309	-0.46476446496498103	0.22222306165356442	0.003422285356998663	0.5151592928647108	0.35970217314230696	-0.003373942664496865	26132	ellipse	7	1	425	871.0666666666666	14.166666666666666
Wes	ID004	12_12_22	-0.6443156242845154	0.21641818122473144	0.0017085326684559625	-0.2854918847077026	0.23319351374993902	0.0034886352496742265	-0.464903754496109	0.22480584748733523	0.0025865390460244374	0.5164040762901445	0.35921565648676795	-0.00048651665553900436	26133	ellipse	7	1	426	871.1	14.2
Wes	ID004	12_12_22	-0.6461843895574035	0.21574911711468503	0.0019849257992441242	-0.2800906420532836	0.22938892586022952	0.006606686856695972	-0.46313751580534357	0.22256902148745727	0.002850085905106505	0.5138417342647724	0.36634775329490604	0.007132096808138089	26134	ellipse	7	1	427	871.1333333333333	14.233333333333333
Wes	ID004	12_12_22	-0.6459752396422425	0.2190711508702392	0.0033286111157738558	-0.28225016883193965	0.23225018294702138	0.0035847382086352146	-0.46411270423709106	0.2256606669086303	0.0032417994829529798	0.5160652466732413	0.3639637537206702	-0.002383999574235851	26135	ellipse	7	1	428	871.1666666666666	14.266666666666666
Wes	ID004	12_12_22	-0.646119164970459	0.2143583779880982	0.004714970067640498	-0.2813430619318542	0.2334906360005493	0.0015367389844047675	-0.4637311134511566	0.22392450699432376	0.001777600285765886	0.5149647856070358	0.3652774953986158	0.0013137416779456235	26136	ellipse	7	1	429	871.1999999999999	14.299999999999999
Wes	ID004	12_12_22	-0.6432791463028869	0.21793031354949943	0.004563379196052063	-0.28127266250164795	0.2329992415091553	0.0004964117504106328	-0.4622759044022674	0.22546477752932736	0.0021189777481062087	0.5143280837143577	0.3623199786155739	-0.0029575167830419025	26137	ellipse	7	1	430	871.2333333333333	14.333333333333334
Wes	ID004	12_12_22	-0.6457700786687621	0.22130431135614015	0.004193877114387278	-0.27908014609719856	0.23310273837438955	0.0021949578093651426	-0.46242511238298034	0.22720352486526485	0.0017451376220052486	0.5152265776079618	0.36687969353650907	0.004559714920935154	26138	ellipse	7	1	431	871.2666666666667	14.366666666666667
Wes	ID004	12_12_22	-0.6465521268566894	0.2220546636290892	0.001083802519724023	-0.27646814396084585	0.23026821797778307	0.0038544858332972575	-0.4615101354087676	0.22616144080343614	0.0013867667631065022	0.513946108450395	0.37017511649365353	0.003295422957144467	26139	ellipse	7	1	432	871.3	14.4
Wes	ID004	12_12_22	-0.64466956200177	0.2134450181524048	0.008813061083821572	-0.2804063074922485	0.22535384182690432	0.006297636457624048	-0.4625379347470092	0.21939942998965456	0.006839675557026731	0.5119350065778017	0.36445786953662934	-0.005717246957024191	26140	ellipse	7	1	433	871.3333333333334	14.433333333333334
Wes	ID004	12_12_22	-0.6468128095859986	0.21275374534002678	0.0022519698728968576	-0.2773523953031922	0.23027792080889897	0.005794215518893639	-0.4620826024445954	0.22151583307446288	0.002164830137218068	0.5124349673711224	0.3698757824566063	0.005417912919976953	26141	ellipse	7	1	434	871.3666666666667	14.466666666666667
Wes	ID004	12_12_22	-0.6420652143210754	0.21602424628143302	0.005765053096655761	-0.27781144702420035	0.22732092912176505	0.0029924117899011934	-0.4599383306726379	0.22167258770159903	0.0021499938244428697	0.5105702734788384	0.364428898460538	-0.005446883996068297	26142	ellipse	7	1	435	871.4	14.5
Wes	ID004	12_12_22	-0.6400133889678039	0.22568524741412355	0.009876483694421588	-0.27348484682046514	0.24339765780664058	0.016648743932503172	-0.4567491178941345	0.23454145261038206	0.013258158325615079	0.5134485852445774	0.3669562667274759	0.0025273682669378905	26143	ellipse	7	1	436	871.4333333333333	14.533333333333333
Wes	ID004	12_12_22	-0.6390818093714599	0.22496270992370593	0.0011789406131707926	-0.2692246571052552	0.23553189604882818	0.00894535770331429	-0.45415323323835755	0.23024730298626706	0.005017802122482057	0.5091846225027852	0.37000813609678096	0.0030518693693050714	26144	ellipse	7	1	437	871.4666666666667	14.566666666666666
Wes	ID004	12_12_22	-0.638147965781189	0.22441094226092528	0.0010846711044276572	-0.2698621331095581	0.23699335803332522	0.001594442469389209	-0.45400504944537357	0.23070215014712525	0.0004783768140743036	0.5092583499604133	0.36850070791425366	-0.001507428182527304	26145	ellipse	7	1	438	871.5	14.6
Wes	ID004	12_12_22	-0.6398433738048095	0.2224061217339477	0.002625588260170909	-0.2695678138990478	0.23130749899951164	0.005693471414706046	-0.45470559385192866	0.22685681036672967	0.003908631537027811	0.5081546905126444	0.370382538439313	0.001881830525059358	26146	ellipse	7	1	439	871.5333333333333	14.633333333333333
Wes	ID004	12_12_22	-0.6373561069529114	0.2233192659511718	0.0026495902992728156	-0.27352074729559317	0.24023324115209954	0.009761893023999393	-0.4554384271242523	0.23177625355163567	0.004973727561351014	0.5110228885400779	0.3642282958448832	-0.006154242594429815	26147	ellipse	7	1	440	871.5666666666666	14.666666666666666
Wes	ID004	12_12_22	-0.6388312607102051	0.22187591591809075	0.0020638163497881104	-0.27317511088940427	0.23878493189422612	0.0014889809373276244	-0.4560031857998047	0.23033042390615843	0.001552216391278137	0.5108727920298377	0.3660469023541289	0.0018186065092457016	26148	ellipse	7	1	441	871.6	14.7
Wes	ID004	12_12_22	-0.6388783733457337	0.22208851572875976	0.00021775738775745238	-0.27287432312481696	0.23844037358038328	0.0004573769899805269	-0.45587634823527534	0.23026444465457152	0.00014297212810792238	0.5107298300984663	0.3663691417591212	0.0003222394049923194	26149	ellipse	7	1	442	871.6333333333333	14.733333333333333
Wes	ID004	12_12_22	-0.6388408557320862	0.22192529254754634	0.0001674794859654098	-0.27310481926843266	0.23888433200854498	0.0005002275063983506	-0.4559728375002594	0.23040481227804566	0.000170332756617576	0.5108792480214082	0.3661290174072284	-0.0002401243518928009	26150	ellipse	7	1	443	871.6666666666666	14.766666666666666
Wes	ID004	12_12_22	-0.6388898011246034	0.22209024067651373	0.00017205678335510753	-0.27289653182714835	0.23845525125476064	0.00047696326007870234	-0.45589316647587586	0.23027274596563718	0.00015423677576861358	0.5107485847008835	0.3663589588672093	0.000229941459980898	26151	ellipse	7	1	444	871.6999999999999	14.799999999999999
Wes	ID004	12_12_22	-0.6388518522740174	0.22192011770428466	0.00017430416214435967	-0.27288089948812866	0.2387413769634399	0.00028655242311038107	-0.45586637588107304	0.23033074733386227	0.000063889707198197	0.5107508255757589	0.3663573297288795	-1.6291383297950546e-6	26152	ellipse	7	1	445	871.7333333333333	14.833333333333334
Wes	ID004	12_12_22	-0.6388920651185304	0.22208830011029046	0.00017292308855014805	-0.272895777162506	0.23844942955609127	0.0002923262455758226	-0.4558939211405182	0.23026886483319087	0.00006773614402405274	0.5107475085053703	0.36636180116700395	4.471438124431515e-6	26153	ellipse	7	1	446	871.7666666666667	14.866666666666667
Wes	ID004	12_12_22	-0.6445592731547547	0.22036292111944578	0.005924034063701349	-0.2708670229854431	0.23754706626232913	0.0022203835310323295	-0.4577131480700989	0.22895499369088745	0.0022440686263769404	0.511782878818972	0.37408714583756425	0.007725344670560297	26154	ellipse	7	1	447	871.8	14.9
Wes	ID004	12_12_22	-0.6444428391813659	0.22855642295050038	0.008194329083314526	-0.2672163866827697	0.22693195340325922	0.011225318099064633	-0.4558296129320678	0.2277441881768798	0.002239141489265269	0.5095567203699161	0.3772299502504879	0.0031428044129236388	26155	ellipse	7	1	448	871.8333333333334	14.933333333333334
Wes	ID004	12_12_22	-0.6436518428269653	0.22158245918145747	0.0070186783573973725	-0.266005042122589	0.2281169925101929	0.0016946012299185647	-0.45482844247477716	0.2248497258458252	0.003062720109713859	0.5073719654227798	0.377703330946492	0.0004733806960041109	26156	ellipse	7	1	449	871.8666666666667	14.966666666666667
Wes	ID004	12_12_22	-0.6440466402441407	0.22147227814367665	0.00040988396125590413	-0.26618616163674935	0.22774224761065676	0.00041621871430539293	-0.45511640094044503	0.2246072628771667	0.00037644172074901547	0.5075227688903786	0.37791249491188267	0.0002091639653906685	26157	ellipse	7	1	450	871.9	15.0
Wes	ID004	12_12_22	-0.6405200923705139	0.215981553824524	0.006525687201660546	-0.27061970860122675	0.23221115600408937	0.006295036212375526	-0.4555699004858703	0.22409635491430668	0.0006831462392597312	0.5077037625570493	0.3702562543692852	-0.007656240542597448	26158	ellipse	7	1	451	871.9333333333333	15.033333333333333
Wes	ID004	12_12_22	-0.6390273657079772	0.2196787637165527	0.00398717868608402	-0.2656602681902771	0.2245206920617675	0.009150917158291468	-0.4523438169491272	0.2220997278891601	0.003793960261203432	0.5039277903237174	0.3733984919344105	0.003142237565125272	26159	ellipse	7	1	452	871.9666666666667	15.066666666666666
Wes	ID004	12_12_22	-0.6382239712915954	0.2175777773522949	0.0022493524159346114	-0.2666766936542664	0.22498534986297614	0.0011175990318848096	-0.45245033247293087	0.2212815636076355	0.0008250686931242919	0.5036634131515865	0.37162111303074724	-0.0017773789036632515	26160	ellipse	7	1	453	872.0	15.1
Wes	ID004	12_12_22	-0.6391026165537415	0.22003237800610354	0.002607121375457924	-0.26594704075436404	0.22541054948431394	0.0008445046313204626	-0.45252482865405275	0.22272146374520874	0.0014418259559271134	0.504364521909688	0.373194330716068	0.0015732176853207602	26161	ellipse	7	1	454	872.0333333333333	15.133333333333333
Wes	ID004	12_12_22	-0.636980823007202	0.21747622105328368	0.0033220394671926406	-0.27175224461090086	0.22438269624145502	0.005895496086404061	-0.45436653380905145	0.22092945864736935	0.0025696614852215786	0.50523140514409	0.3652938733087484	-0.007900457407319594	26162	ellipse	7	1	455	872.0666666666666	15.166666666666666
Wes	ID004	12_12_22	-0.6388789123919068	0.22224527035589592	0.00513289144275183	-0.2681406352511597	0.22735240941827395	0.0046757799905408105	-0.45350977382153324	0.22479883988708493	0.0039630983907134	0.506167594148655	0.3707734524028006	0.005479579094052167	26163	ellipse	7	1	456	872.1	15.2
Wes	ID004	12_12_22	-0.6405548069440612	0.22108200871435546	0.002040049067209009	-0.26777559318273925	0.2268047385064087	0.0006581786531178387	-0.4541652000634002	0.22394337361038208	0.0010776855334946854	0.5063760100287409	0.3728231374912	0.002049685088399422	26164	ellipse	7	1	457	872.1333333333333	15.233333333333333
Wes	ID004	12_12_22	-0.6402258809692383	0.21972231864733893	0.0013989100668937303	-0.2682654783448486	0.22683643442138668	0.0004909094652593232	-0.45424567965704343	0.2232793765343628	0.0006688565481141092	0.5061549342569557	0.37202842870370084	-0.0007947087874991543	26165	ellipse	7	1	458	872.1666666666666	15.266666666666666
Wes	ID004	12_12_22	-0.6398498423588868	0.2203357531923218	0.0007195185733901712	-0.2639829721180724	0.2229343869835816	0.00579360283323408	-0.4519164072384796	0.2216350700879517	0.0028511846116292443	0.5033393918860579	0.3758758532310984	0.0038474245273975582	26166	ellipse	7	1	459	872.1999999999999	15.299999999999999
Wes	ID004	12_12_22	-0.6271536878439636	0.2241351662387694	0.013252466901083696	-0.26554976372479255	0.23327760495294192	0.010461213787156205	-0.4463517257843781	0.22870638559585565	0.0089982877647886	0.5015341203976185	0.3617194798791262	-0.014156373351972174	26167	ellipse	7	1	460	872.2333333333333	15.333333333333334
Wes	ID004	12_12_22	-0.6297198710556031	0.22044054376837163	0.00449839209879134	-0.26423007088381967	0.21985470838745114	0.013487614370316914	-0.4469749709697114	0.22014762607791138	0.008581421738094612	0.49824853430904764	0.3654902696826603	0.0037707898035340692	26168	ellipse	7	1	461	872.2666666666667	15.366666666666667
Wes	ID004	12_12_22	-0.6311803627569885	0.22691599763653558	0.006638112593842852	-0.26730673082138057	0.2297490087038574	0.010361612573466988	-0.44924354678918454	0.2283325031701965	0.008493447431079545	0.5039399729488563	0.36388466025612826	-0.0016056094265320398	26169	ellipse	7	1	462	872.3	15.4
Wes	ID004	12_12_22	-0.6248377298658752	0.21988079822222906	0.009472223751078306	-0.26748504729544065	0.22378802050329583	0.005963654675797003	-0.4461613885806579	0.22183440936276244	0.007192004056770329	0.49826748824054984	0.35737404232294123	-0.006510617933187024	26170	ellipse	7	1	463	872.3333333333334	15.433333333333334
Wes	ID004	12_12_22	-0.6266232664096374	0.21620536579559313	0.004086189456189868	-0.26618033993807977	0.2256779163861693	0.002296512080624377	-0.4464018031738586	0.2209416410908812	0.0009245725303628923	0.49808611569165845	0.3605673757539244	0.0031933334309831585	26171	ellipse	7	1	464	872.3666666666667	15.466666666666667
Wes	ID004	12_12_22	-0.6332773601795654	0.22258896619586177	0.009221025863172944	-0.2638440060146485	0.22597741043994146	0.002355451737994331	-0.44856068309710695	0.22428318831790162	0.003978278571620221	0.5015073628398555	0.3694488932503874	0.008881517496462987	26172	ellipse	7	1	465	872.4	15.5
Wes	ID004	12_12_22	-0.6242722704302979	0.21503994796936032	0.011750715619757535	-0.26441453248425284	0.2202240628252563	0.0057815663299768975	-0.44434340145727536	0.21763200539730831	0.007875512597466447	0.49477747340786987	0.35989507721901887	-0.009553816031368512	26173	ellipse	7	1	466	872.4333333333333	15.533333333333333
Wes	ID004	12_12_22	-0.6266901081351013	0.21620407208477777	0.0026834910327529497	-0.26439545024972544	0.2261578830986939	0.0059338509560936436	-0.44554277919241336	0.22118097759173583	0.003746159445133698	0.4974227507251106	0.3624313693459526	0.002536292126933737	26174	ellipse	7	1	467	872.4666666666667	15.566666666666666
Wes	ID004	12_12_22	-0.624665666327423	0.21726922732281495	0.0022875577181338215	-0.2646367273168029	0.22607767302813708	0.0002542602574454352	-0.44465119682211296	0.22167345017547602	0.0010185520942819874	0.496843844027514	0.3601366763339392	-0.0022946930120134046	26175	ellipse	7	1	468	872.5	15.6
Wes	ID004	12_12_22	-0.6218164838749085	0.2135062537976684	0.0047199375418188	-0.26494107278613277	0.2212359603013916	0.004851268730242732	-0.44337877833052064	0.21737110704953	0.004486558279028706	0.49379645528679444	0.35695911166745187	-0.0031775646664873314	26176	ellipse	7	1	469	872.5333333333333	15.633333333333333
Wes	ID004	12_12_22	-0.6194165425030518	0.21067928004748526	0.0037083013864266925	-0.2649780513536071	0.22054037511962887	0.0006965674120573836	-0.44219729692832943	0.21560982758355707	0.002120849749742211	0.4919614285300549	0.3545756410193978	-0.0023834706480540535	26177	ellipse	7	1	470	872.5666666666666	15.666666666666666
Wes	ID004	12_12_22	-0.6243819124219054	0.21697059574292	0.008014708454502893	-0.26630108628085325	0.21937560414880375	0.0017627004377347216	-0.44534149935137934	0.21817309994586187	0.00405664566858736	0.4959118395284807	0.3580889025302108	0.0035132615108129928	26178	ellipse	7	1	471	872.6	15.7
Wes	ID004	12_12_22	-0.6294147709216309	0.2190579981436156	0.005448569854621352	-0.2652409980768433	0.22568610988800053	0.006398927229209324	-0.4473278844992371	0.22237205401580806	0.004645098625126015	0.4995513653847543	0.3642340850240447	0.0061451824938338895	26179	ellipse	7	1	472	872.6333333333333	15.733333333333333
Wes	ID004	12_12_22	-0.6293497619531554	0.214270405652649	0.0047880338371342045	-0.26645633157870474	0.22365951189562994	0.002363077430688059	-0.44790304676593007	0.21896495877413946	0.0034553016682813977	0.49856072094897685	0.36301487176833164	-0.0012192132557130586	26180	ellipse	7	1	473	872.6666666666666	15.766666666666666
Wes	ID004	12_12_22	-0.6287975630534364	0.2171377000565795	0.00291998301770099	-0.264536788156311	0.2226359710221557	0.0021753810861840995	-0.4466671756048737	0.2198868355393676	0.0015418282320019895	0.49785719459133254	0.36430226888157746	0.001287397113245825	26181	ellipse	7	1	474	872.6999999999999	15.799999999999999
Wes	ID004	12_12_22	-0.6247424265024719	0.21888615022363278	0.004416017485657922	-0.2614633624957885	0.22549356259497078	0.004196638522410737	-0.4431028944991302	0.22218985640930178	0.004243583972082118	0.4956899307073863	0.36333914768961645	-0.0009631211919610139	26182	ellipse	7	1	475	872.7333333333333	15.833333333333334
Wes	ID004	12_12_22	-0.6254586032480469	0.21900366228936763	0.0007257535507978411	-0.26731125880923456	0.23298802934875495	0.009506046666011715	-0.44638493102864074	0.2259958458190613	0.005025666042251825	0.5003335177428325	0.3584202601006603	-0.0049188875889561445	26183	ellipse	7	1	476	872.7666666666667	15.866666666666667
Wes	ID004	12_12_22	-0.6219379848823241	0.2200118942515259	0.00366214218273708	-0.26667097976483145	0.23260961893524157	0.0007437416861768178	-0.4443044823235778	0.22631075659338373	0.0021041472406137665	0.4986211302809902	0.3554902918398184	-0.0029299682608419086	26184	ellipse	7	1	477	872.8	15.9
Wes	ID004	12_12_22	-0.6263028573643494	0.21922553369421394	0.004435140889581517	-0.26580020457681264	0.23212900536730952	0.0009946048611129837	-0.44605153097058103	0.22567726953076173	0.0018583554109764288	0.49989218664033874	0.36073350585725983	0.005243214017441433	26185	ellipse	7	1	478	872.8333333333334	15.933333333333334
Wes	ID004	12_12_22	-0.6283097262667847	0.21355045558386232	0.006019471268321986	-0.2628961472238769	0.22600263780084218	0.006779817745972465	-0.4456029367453308	0.21977654669235225	0.005917750146352502	0.49685380919550065	0.36562568371342885	0.004892177856169022	26186	ellipse	7	1	479	872.8666666666667	15.966666666666667
Wes	ID004	12_12_22	-0.6297983561784057	0.21328783228833004	0.0015116183410930956	-0.2662205527825927	0.2312430290772094	0.0062059143603699785	-0.4480094544804992	0.22226543068276972	0.003462061687410629	0.5001143798977506	0.3640208898042142	-0.0016047939092146413	26187	ellipse	7	1	480	872.9	16.0
Wes	ID004	12_12_22	-0.6299091840715942	0.2156173742299805	0.0023321767685613465	-0.2672688897800293	0.23274308676770006	0.0018300774669380768	-0.44858903692581176	0.22418023049884028	0.0020005934485892757	0.5014866895507202	0.3630444505481353	-0.0009764392560789315	26188	ellipse	7	1	481	872.9333333333333	16.03333333333333
Wes	ID004	12_12_22	-0.6294282470759582	0.2235592493074341	0.007956423828558266	-0.2702929388110962	0.23735904695715337	0.005518329549140261	-0.4498605929435272	0.23045914813229373	0.006406376616612627	0.5054562019021671	0.35940033953471817	-0.003644111013417106	26189	ellipse	7	1	482	872.9666666666667	16.066666666666666
Wes	ID004	12_12_22	-0.627181287008026	0.23039845153320315	0.007198855230649279	-0.2671656085332641	0.2405236792301635	0.004449167572706428	-0.44717344777064505	0.23546106538168332	0.005678021253032165	0.5053770925771796	0.3601580333458611	0.0007576938111429343	26190	ellipse	7	1	483	873.0	16.1
Wes	ID004	12_12_22	-0.6331774210190735	0.22340659143121333	0.009210848536602777	-0.2650456477437133	0.2401517373707276	0.0021523416308833134	-0.4491115343813934	0.23177916440097046	0.004160838201917533	0.5053936597987965	0.3685124182539807	0.008354384908119572	26191	ellipse	7	1	484	873.0333333333333	16.133333333333333
Wes	ID004	12_12_22	-0.6346780177557374	0.21880270587603756	0.004842267317201983	-0.27040441355969236	0.23955878658032215	0.0053914712009198425	-0.4525412156577149	0.22918074622817985	0.004302846808548805	0.5072645920135446	0.3648644592176383	-0.003647959036342352	26192	ellipse	7	1	485	873.0666666666666	16.166666666666668
Wes	ID004	12_12_22	-0.6340287905448607	0.22066176831781004	0.001969164577619592	-0.2686269627085267	0.23614446811993406	0.0038492729283926314	-0.4513278766266937	0.22840311821887205	0.001441144310976317	0.5058308379611351	0.36572969496514307	0.0008652357475047445	26193	ellipse	7	1	486	873.1	16.2
Wes	ID004	12_12_22	-0.6357575116219787	0.22037823003076173	0.0017518192037690962	-0.26958010415179445	0.240115944704834	0.004084250834031008	-0.45266880788688657	0.23024708736779786	0.0022799822075517616	0.5078609759324784	0.36670897333190583	0.0009792783667627591	26194	ellipse	7	1	487	873.1333333333333	16.233333333333334
Wes	ID004	12_12_22	-0.6355534287408446	0.22357714564038078	0.0032054189897478876	-0.2706075261577148	0.23914760215948472	0.0014118368402130784	-0.4530804774492797	0.23136237389993275	0.0011888380366401527	0.5087341811813705	0.36527790917112496	-0.0014310641607808705	26195	ellipse	7	1	488	873.1666666666666	16.266666666666666
Wes	ID004	12_12_22	-0.6368718278710022	0.22230952465972886	0.0018289448370546989	-0.270953378182373	0.23672189438055424	0.002450239141741882	-0.45391260302668757	0.22951570952014155	0.0020254881653976576	0.5086394716329015	0.3662021685128306	0.0009242593417056466	26196	ellipse	7	1	489	873.1999999999999	16.3
Wes	ID004	12_12_22	-0.6336419710110472	0.22622213740252684	0.005073510994459645	-0.2719207504446106	0.2389671295007323	0.0024447678496388363	-0.45278136072782893	0.23259463345162956	0.003280164891376126	0.5090296888522734	0.36194568132753846	-0.004256487185292146	26197	ellipse	7	1	490	873.2333333333333	16.333333333333332
Wes	ID004	12_12_22	-0.6312268285371094	0.22856181341223136	0.0033625878426898187	-0.26806700154391483	0.23441089562725836	0.005967465768599363	-0.44964691504051213	0.23148635451974486	0.0033246100459449943	0.5057353858830629	0.36320692683990097	0.0012612455123625077	26198	ellipse	7	1	491	873.2666666666667	16.366666666666667
Wes	ID004	12_12_22	-0.6301526173233643	0.22868299099194322	0.0010810243926760936	-0.2695240433497925	0.23490293697406006	0.0015378802004830379	-0.4498383303365784	0.23179296398300164	0.000361454255095638	0.5060459481035549	0.36068220928433986	-0.0025247175555611068	26199	ellipse	7	1	492	873.3	16.4
Wes	ID004	12_12_22	-0.6279258175823059	0.22813704502783194	0.002292748150693144	-0.26997511718743894	0.23605132094122316	0.0012337963134352182	-0.44895046738487243	0.23209418298452755	0.0009375678684192809	0.5053951245712118	0.35803818186948877	-0.002644027414851091	26200	ellipse	7	1	493	873.3333333333334	16.433333333333334
Wes	ID004	12_12_22	-0.6262339672634276	0.22909784092675767	0.0019456326120008175	-0.26953547112866216	0.23500557136541755	0.0011344077010914404	-0.4478847191960449	0.2320517061460876	0.0010665943389091465	0.5044290990958294	0.35674741544086785	-0.0012907664286209153	26201	ellipse	7	1	494	873.3666666666667	16.466666666666665
Wes	ID004	12_12_22	-0.6234014952422791	0.23086354057135017	0.003337752684891958	-0.2690786834015808	0.23448485276220699	0.000692678057499813	-0.44624008932192993	0.23267419666677858	0.0017584942056149873	0.5032568917685825	0.35434131694269366	-0.0024060984981741917	26202	ellipse	7	1	495	873.4	16.5
Wes	ID004	12_12_22	-0.6194273234265137	0.2290044781295777	0.00438749983289258	-0.26362450641296387	0.23374075342486567	0.00550470075907768	-0.4415259149197388	0.23137261577722168	0.004890557545549772	0.49847609860183495	0.3558343391220842	0.001493022179390513	26203	ellipse	7	1	496	873.4333333333333	16.53333333333333
Wes	ID004	12_12_22	-0.6236211026531981	0.21850170249298095	0.011309114920048326	-0.2659962017653503	0.23173873593798833	0.00310370953252623	-0.44480865220927424	0.22512021921548464	0.007061786380040646	0.4985316942581073	0.35786979306651073	0.0020354539444265574	26204	ellipse	7	1	497	873.4666666666667	16.566666666666666
Wes	ID004	12_12_22	-0.6213030962996522	0.22023505936718757	0.0028944221372216488	-0.265497260627533	0.23016256492785647	0.00165325657784463	-0.4434001784635926	0.22519881214752202	0.0014106647869854575	0.497310992492827	0.3559443047233545	-0.0019254883431562564	26205	ellipse	7	1	498	873.5	16.6
Wes	ID004	12_12_22	-0.6239614564068909	0.22157577500891112	0.0029773137039486777	-0.26438596303707884	0.23209687821539293	0.0022308182868376546	-0.4441737097219849	0.22683632661215203	0.0018110229787560617	0.4987434244970905	0.3597293830712543	0.0037850783478998173	26206	ellipse	7	1	499	873.5333333333333	16.633333333333333
Wes	ID004	12_12_22	-0.6244337686637573	0.2162737168503417	0.005323053595901408	-0.2638806611544189	0.2305338599318847	0.0016426673878788597	-0.4441572149090881	0.2234037883911132	0.003432577853122195	0.49717691441105666	0.3608349969381388	0.001105613866884514	26207	ellipse	7	1	500	873.5666666666666	16.666666666666668
Wes	ID004	12_12_22	-0.6279602087281495	0.218002330118225	0.003927325216690432	-0.2640402188216553	0.23335695254962152	0.0028275980226146235	-0.4460002137749024	0.22567964133392326	0.002928506690566039	0.49984746793383567	0.3642437693132905	0.003408772375151692	26208	ellipse	7	1	501	873.6	16.7
Wes	ID004	12_12_22	-0.6270708903517761	0.22038124868933107	0.0025397127283432516	-0.26427675228240965	0.2356461738375244	0.0023014087388041563	-0.4456738213170929	0.22801371126342773	0.0023567805312187918	0.5006150292704983	0.3631151395319045	-0.0011286297813860036	26209	ellipse	7	1	502	873.6333333333333	16.733333333333334
Wes	ID004	12_12_22	-0.6261924607080993	0.21743395983331304	0.003075410580670195	-0.26552529102853395	0.2376857089380493	0.002391349499100195	-0.44585887586831663	0.22755983438568117	0.0004901524324958424	0.5005732867584901	0.3612352981457786	-0.0018798413861259022	26210	ellipse	7	1	503	873.6666666666666	16.766666666666666
Wes	ID004	12_12_22	-0.6275458978395081	0.2174624214712524	0.001353736360415215	-0.26747620693820195	0.23869480337408433	0.00219643904250325	-0.447511052388855	0.22807861242266836	0.0017317095329987184	0.502280793436132	0.36069515708840594	-0.0005401410573726562	26211	ellipse	7	1	504	873.6999999999999	16.8
Wes	ID004	12_12_22	-0.6199260489458618	0.2112373006458741	0.009839422058869179	-0.271134282078064	0.23250957196551503	0.007186000369219929	-0.4455301655119629	0.22187343630569456	0.006513687393612429	0.49771975058180495	0.34943984627093777	-0.011255310817468167	26212	ellipse	7	1	505	873.7333333333333	16.833333333333332
Wes	ID004	12_12_22	-0.6262262049985352	0.21091516665283194	0.0063083862118223895	-0.2711793463381347	0.23365795593267813	0.0011492678206462506	-0.44870277566833494	0.22228656129275504	0.0031993948582894204	0.5007449412863059	0.3557745161037338	0.006334669832796014	26213	ellipse	7	1	506	873.7666666666667	16.866666666666667
Wes	ID004	12_12_22	-0.6190672405828856	0.21140160191943358	0.007175471466958143	-0.2669106396933898	0.23817624095556633	0.006215847164059371	-0.4429889401381377	0.22478892143749996	0.006237765846851897	0.4967587546140934	0.3531729786458172	-0.0026015374579165806	26214	ellipse	7	1	507	873.8	16.9
Wes	ID004	12_12_22	-0.616550434000702	0.21739342356109614	0.006498941602878036	-0.2633297559655152	0.24212054961334228	0.005327316309396621	-0.4399400949831086	0.22975698658721921	0.0058289903166157	0.49632203261530333	0.3540851284005595	0.0009121497547422974	26215	ellipse	7	1	508	873.8333333333334	16.933333333333334
Wes	ID004	12_12_22	-0.6152962891743774	0.2195327900128783	0.0024798725895512496	-0.2621727472595825	0.24059936131286608	0.0019111993593316702	-0.43873451821697995	0.23006607566287218	0.0012445687589350827	0.49539719079340766	0.3537513763659265	-0.00033375203463298364	26216	ellipse	7	1	509	873.8666666666667	16.966666666666665
Wes	ID004	12_12_22	-0.6156726512124329	0.21595805141137703	0.003594496411564831	-0.26359798534124756	0.23974917768865955	0.0016595528868635786	-0.4396353182768402	0.2278536145500183	0.002388812450514886	0.4951731845929128	0.3528775822262564	-0.0008737941396700921	26217	ellipse	7	1	510	873.9	17.0
Wes	ID004	12_12_22	-0.6136424955153199	0.22116609991735836	0.0055897496719597905	-0.26286790120440684	0.2436367786890259	0.003955561197215359	-0.4382551983598634	0.23240143930319213	0.004752624640219003	0.4960625443224256	0.3514935951314691	-0.00138398709478732	26218	ellipse	7	1	511	873.9333333333333	17.03333333333333
Wes	ID004	12_12_22	-0.6160633518786927	0.22218813146154792	0.002627754556536973	-0.256370023015442	0.228099096177246	0.016841674465310624	-0.4362166874470673	0.22514361381939696	0.007538670804247599	0.4908916838274511	0.35974189404710266	0.008248298915633556	26219	ellipse	7	1	512	873.9666666666667	17.066666666666666
Wes	ID004	12_12_22	-0.6204477378321838	0.22135713788110345	0.004462442214741842	-0.2585165048767091	0.2279399697469482	0.002152372087155926	-0.4394821213544464	0.22464855381402582	0.0033027477972711167	0.49357016494206535	0.3619910925203051	0.0022491984732024295	26220	ellipse	7	1	513	874.0	17.1
Wes	ID004	12_12_22	-0.6161113269880982	0.22464833819555663	0.00544393777688167	-0.2589852594288331	0.2272517155931395	0.0008327212080714115	-0.43754829320846567	0.22595002689434807	0.00233099195129259	0.49244484314814185	0.3571355564827157	-0.00485553603758937	26221	ellipse	7	1	514	874.0333333333333	17.133333333333333
Wes	ID004	12_12_22	-0.6150462795592957	0.21721489146856676	0.007509357913203716	-0.2599119876096192	0.22743197263342285	0.0009440962459594998	-0.43747913358445745	0.2223234320509948	0.003627254224813779	0.4907297634755211	0.3552812323584336	-0.001854324124282103	26222	ellipse	7	1	515	874.0666666666666	17.166666666666668
Wes	ID004	12_12_22	-0.6096317763690184	0.21381846934112536	0.0063915982402914006	-0.26081068538940433	0.22841238981304923	0.0013299908065461457	-0.4352212308792114	0.2211154295770873	0.002560741026211778	0.4881695945110425	0.34912624654549973	-0.006154985812933889	26223	ellipse	7	1	516	874.1	17.2
Wes	ID004	12_12_22	-0.608183467111145	0.2162027783739624	0.002789718493058067	-0.26181546745605466	0.23024665613085937	0.0020914396778570704	-0.43499946728359984	0.2232247172524109	0.00212091338569272	0.4889312946922445	0.3466525950970501	-0.002473651448449632	26224	ellipse	7	1	517	874.1333333333333	17.233333333333334
Wes	ID004	12_12_22	-0.6132157865646972	0.22148694019958493	0.007297027153708989	-0.2675229961460266	0.247032985197998	0.017730107932472254	-0.4403693913553619	0.23425996269879146	0.012272437679546505	0.4988014945510198	0.3466354075430089	-0.00001718755404117589	26225	ellipse	7	1	518	874.1666666666666	17.266666666666666
Wes	ID004	12_12_22	-0.612592002333191	0.22517919086682125	0.0037445723063098844	-0.26584300484295653	0.24674685948931874	0.0017041827072113616	-0.43921750358807377	0.23596302517807	0.002056031915305407	0.49858857258196976	0.3474191007850497	0.0007836932420407505	26226	ellipse	7	1	519	874.1999999999999	17.3
Wes	ID004	12_12_22	-0.6291541960015563	0.23596809221209702	0.019766300901952628	-0.2681290996630554	0.2340551251530152	0.0128959819319736	-0.44864164783230587	0.2350116086825561	0.00947204772391002	0.5064679500079443	0.36103016443116354	0.013611063646113863	26227	ellipse	7	1	520	874.2333333333333	17.333333333333332
Wes	ID004	12_12_22	-0.6265858566052247	0.23125855360699465	0.005364337902080609	-0.26918886443936163	0.23309476049102784	0.001430175396618683	-0.44788736052229317	0.23217665704901125	0.002933581447750319	0.504488937236567	0.35740170909625907	-0.003628455334904468	26228	ellipse	7	1	521	874.2666666666667	17.366666666666667
Wes	ID004	12_12_22	-0.6271750340724183	0.22865625430175784	0.002668162619085389	-0.2653894513929138	0.2259791353876952	0.008066452758722106	-0.44628224273266603	0.22731769484472653	0.005117217683589876	0.5008404681812547	0.361795487534641	0.004393778438381957	26229	ellipse	7	1	522	874.3	17.4
Wes	ID004	12_12_22	-0.625226166538208	0.2270177695540161	0.002546118012677598	-0.26508489030511484	0.22526047902972413	0.0007805282935637579	-0.4451555284216614	0.2261391242918701	0.0016304949207780258	0.49930186062127035	0.36014556351118343	-0.001649924023457594	26230	ellipse	7	1	523	874.3333333333334	17.433333333333334
Wes	ID004	12_12_22	-0.6243841764158324	0.22807085015777595	0.0013483049077241994	-0.2672537964871826	0.22594097091864018	0.0022731527087928695	-0.4458189864515075	0.22700591053820807	0.0010915562075348927	0.5002861702065433	0.35713673103386473	-0.0030088324773187014	26231	ellipse	7	1	524	874.3666666666667	17.466666666666665
Wes	ID004	12_12_22	-0.6191741873436278	0.22882853345867926	0.005264795353758692	-0.26500133814828497	0.22125622843749992	0.005198113184903703	-0.4420877627459564	0.2250423809480896	0.004216334758073352	0.4960702200218333	0.3542537888442138	-0.0028829421896509055	26232	ellipse	7	1	525	874.4	17.5
Wes	ID004	12_12_22	-0.6208025380233153	0.23048254273620605	0.0023210498973919875	-0.2645433645196229	0.2239717274390869	0.0027538472492441724	-0.4426729512714691	0.22722713508764647	0.0022617683923652843	0.49758568378474477	0.3563186627463782	0.002064873902164366	26233	ellipse	7	1	526	874.4333333333333	17.53333333333333
Wes	ID004	12_12_22	-0.6218335177339782	0.2330167066051636	0.0027358555660941734	-0.26615468134024045	0.2296869105847168	0.005937984530503361	-0.44399409953710933	0.2313518085949402	0.004331092735277662	0.5006539920583061	0.3556944225032789	-0.0006242402430993166	26234	ellipse	7	1	527	874.4666666666667	17.566666666666666
Wes	ID004	12_12_22	-0.6235655808973695	0.23093857579864507	0.0027053041328061918	-0.26370601019433604	0.23183382368292227	0.003256566632518218	-0.44363579554585275	0.23138619974078367	0.00035995069254388584	0.5003521684974329	0.3598606842867748	0.004166261783495939	26235	ellipse	7	1	528	874.5	17.6
Wes	ID004	12_12_22	-0.6200713757941283	0.23932548739660642	0.009085689597137639	-0.26311586244403085	0.23865362024645997	0.0068452830135233254	-0.4415936191190796	0.2389895538215332	0.007872831627522496	0.5021164519137988	0.35695614564887246	-0.002904538637902354	26236	ellipse	7	1	529	874.5333333333333	17.633333333333333
Wes	ID004	12_12_22	-0.6143930634067383	0.232515824901123	0.008866495072528976	-0.2625328301032104	0.2375832901651611	0.001218824512953291	-0.4384629467549743	0.23504955753314205	0.00503236328218744	0.4974917589001664	0.3518967220430098	-0.005059423605862645	26237	ellipse	7	1	530	874.5666666666666	17.666666666666668
Wes	ID004	12_12_22	-0.6148642975712586	0.23051639483587638	0.002054210851792784	-0.2637519369282837	0.23693578790203862	0.0013803914776935851	-0.43930811724977115	0.2337260913689575	0.0015703107504619809	0.49761381378348907	0.3511710386743479	-0.0007256833686619113	26238	ellipse	7	1	531	874.6	17.7
Wes	ID004	12_12_22	-0.6158774887582092	0.2198437118455201	0.010720667824065572	-0.26668391687298576	0.24371461695642083	0.007385731496925102	-0.4412807028155975	0.23177916440097046	0.0027715732776135826	0.4984478304976758	0.3500085295486017	-0.001162509125746225	26239	ellipse	7	1	532	874.6333333333333	17.733333333333334
Wes	ID004	12_12_22	-0.6103450422652588	0.21806313452655024	0.005811920490353423	-0.26562275057662954	0.24442227677246087	0.0012754827806600135	-0.43798389642094415	0.23124270564950555	0.0033401677197186543	0.49528081170198407	0.34572859697601027	-0.004279932572591405	26240	ellipse	7	1	533	874.6666666666666	17.766666666666666
Wes	ID004	12_12_22	-0.61512573496521	0.21883806730499256	0.0048430923491578045	-0.2671129976267701	0.24315055904089355	0.0019591075159968497	-0.44111936629599	0.23099431317294306	0.00314529333444959	0.4979404261953587	0.34886095024264635	0.0031323532666360787	26241	ellipse	7	1	534	874.6999999999999	17.8
Wes	ID004	12_12_22	-0.6133306033995667	0.21743266612249745	0.0022798354812853176	-0.26798862423034664	0.24193166783428954	0.0015008056910964759	-0.44065961381495666	0.2296821669783935	0.001390359658393185	0.4969253395384838	0.3462098838297203	-0.002651066412926062	26242	ellipse	7	1	535	874.7333333333333	17.833333333333332
Wes	ID004	12_12_22	-0.6137984954778137	0.22143281996380604	0.004027425201170366	-0.2632361775498657	0.24253087156030273	0.0047900725000862105	-0.43851733651383973	0.23198184576205438	0.003142908611923177	0.4960978040531542	0.3511966209008625	0.004986737071142222	26243	ellipse	7	1	536	874.7666666666667	17.866666666666667
Wes	ID004	12_12_22	-0.6126467694243773	0.22162321107214344	0.0011673567048242363	-0.26244032977990717	0.24685229692077626	0.004394097270099034	-0.43754354960214226	0.23423775399645985	0.0024571086486868455	0.496297978230567	0.35111402299141176	-0.00008259790945075451	26244	ellipse	7	1	537	874.8	17.9
Wes	ID004	12_12_22	-0.6163132536845397	0.23099765525921634	0.010065948074899012	-0.26822526550033565	0.2500561717551879	0.006612888570365124	-0.4422692595924377	0.24052691350720212	0.00786675678179629	0.5034434368444425	0.34860934377775044	-0.0025046792136613205	26245	ellipse	7	1	538	874.8333333333334	17.933333333333334
Wes	ID004	12_12_22	-0.615126274011383	0.23814993550231933	0.0072501057523575935	-0.2651646691387328	0.2524422057357787	0.003880774181164164	-0.4401454715750579	0.245296070619049	0.005220664239370857	0.5038831197898731	0.35025332814045773	0.0016439843627072959	26246	ellipse	7	1	539	874.8666666666667	17.966666666666665
Wes	ID004	12_12_22	-0.6118737772121583	0.23624149643109127	0.0037710575595655683	-0.2663594110767822	0.2541195018079834	0.002059303380361231	-0.43911659414447024	0.24518049911953732	0.0010353480278013024	0.50292828554531	0.3459765892111588	-0.004276738929298918	26247	ellipse	7	1	540	874.9	18.0
Wes	ID004	12_12_22	-0.6120665401236571	0.23559528787878414	0.0006743463747395538	-0.2674113057789611	0.25089255579736314	0.0033940629074797565	-0.4397389229513091	0.24324392183807364	0.002034115215739453	0.502531517289756	0.3449945462858364	-0.0009820429253223906	26248	ellipse	7	1	541	874.9333333333333	18.03333333333333
Wes	ID004	12_12_22	-0.612389320972107	0.23595515510394294	0.00048341689654943205	-0.2675108137025146	0.2501723901101074	0.0007270078706248467	-0.4399500673373108	0.24306377260702516	0.0002775530529239054	0.502629146890691	0.34517142776846804	0.00017688148263161896	26249	ellipse	7	1	542	874.9666666666667	18.066666666666666
Wes	ID004	12_12_22	-0.6125816526466674	0.23423473533789063	0.0017311370958022643	-0.26723913443127434	0.2545175335021972	0.0043536284550066175	-0.4399103935389709	0.2443761344200439	0.0013129613621674363	0.5032304138440915	0.3459376342474509	0.0007662064789828449	26250	ellipse	7	1	543	875.0	18.1
Wes	ID004	12_12_22	-0.6223278230747069	0.2206184290054931	0.016744898809789216	-0.2699984039821166	0.25749889007635485	0.0040622722061031775	-0.44616311352841176	0.23905865954092398	0.008208047658025939	0.5061724672232478	0.3542544113584494	0.008316777110998486	26251	ellipse	7	1	544	875.0333333333333	18.133333333333333
Wes	ID004	12_12_22	-0.6232407516734619	0.21058332982867434	0.010076539788787302	-0.262531536392395	0.24583155908740228	0.013852101790277443	-0.4428861440329285	0.2282074444580383	0.011335228178090346	0.4982236187520866	0.3624273384480797	0.0081729270896303	26252	ellipse	7	1	545	875.0666666666666	18.166666666666668
Wes	ID004	12_12_22	-0.6224211858718871	0.22018977948864737	0.009641346543543962	-0.270439882797882	0.25511371856964105	0.012194278474878861	-0.44643053433488455	0.2376517490291442	0.010087496787826606	0.5057455642940845	0.3537096538611967	-0.00871768458688299	26253	ellipse	7	1	546	875.1	18.2
Wes	ID004	12_12_22	-0.6238105234784241	0.2129702262831421	0.007352020638712833	-0.27006761751074215	0.25741048650396725	0.0023267411519458663	-0.44693907049458315	0.23519035639355468	0.0025133767589152595	0.5050435985883687	0.3565234638154338	0.002813809954237134	26254	ellipse	7	1	547	875.1333333333333	18.233333333333334
Wes	ID004	12_12_22	-0.6247128867721863	0.21341418471130358	0.0010056632636548225	-0.27012561887896736	0.256148040366577	0.0012637778319497174	-0.4474192528255768	0.2347811125389403	0.000630916479051035	0.505278298172423	0.35715306658510315	0.0006296027696693351	26255	ellipse	7	1	548	875.1666666666666	18.266666666666666
Wes	ID004	12_12_22	-0.6233743273151551	0.2100255248487548	0.003643454004657769	-0.26977362172793584	0.25538496660394294	0.0008403472862780121	-0.44657397452154546	0.23270524572634887	0.0022413653059875347	0.5035673203341638	0.35649815981028793	-0.0006549067748152226	26256	ellipse	7	1	549	875.1999999999999	18.3
Wes	ID004	12_12_22	-0.6222645390539856	0.206944552541809	0.0032747550046983054	-0.2695969223923951	0.2559815829083252	0.0006222328099957959	-0.44593073072319034	0.23146306772506708	0.0013988455136256994	0.5024234949960217	0.35606049793389494	-0.0004376618763929918	26257	ellipse	7	1	550	875.2333333333333	18.333333333333332
Wes	ID004	12_12_22	-0.6083821595305481	0.211338641326416	0.014561197666392911	-0.26945116430718996	0.2515547201163939	0.004429261744127142	-0.438916661918869	0.23144668072140495	0.007014087946814075	0.4962009694941746	0.3413085884010798	-0.014751909532815133	26258	ellipse	7	1	551	875.2666666666667	18.366666666666667
Wes	ID004	12_12_22	-0.6103647713551941	0.21554514204278563	0.004650311594296054	-0.2679529393736877	0.25460809325927736	0.0034011417937289605	-0.4391588553644409	0.2350766176510315	0.003638007666037077	0.4981179743908617	0.3446328145123058	0.003324226111226014	26259	ellipse	7	1	552	875.3	18.4
Wes	ID004	12_12_22	-0.6139922286724242	0.21958841957794184	0.005431992250972501	-0.26818720884051506	0.2537760215864868	0.0008644220333540885	-0.44108971875646963	0.23668222058221433	0.002511213692878342	0.5005782791256422	0.34749086876066504	0.002858054248359221	26260	ellipse	7	1	553	875.3333333333334	18.433333333333334
Wes	ID004	12_12_22	-0.6155184840069274	0.21873629538751227	0.0017480191595102247	-0.26919274557180795	0.2523837731306151	0.0017173991617723467	-0.4423556147893677	0.2355600342590637	0.0016916840455514762	0.5011656609104526	0.3479564194854054	0.0004655507247403601	26261	ellipse	7	1	554	875.3666666666667	18.466666666666665
Wes	ID004	12_12_22	-0.6093103970406188	0.22177435961907954	0.006911597359249093	-0.2664952507124023	0.24842437117999272	0.004790964654755046	-0.4379028238765106	0.23509936539953613	0.004476557015359154	0.49702172464620387	0.34384945494828595	-0.004106964537119451	26262	ellipse	7	1	555	875.4	18.5
Wes	ID004	12_12_22	-0.6230711677474059	0.2297569865872191	0.015908524248252495	-0.2655508418171386	0.2572877995949707	0.008913600362866437	-0.44431100478227226	0.2435223930910949	0.01058358058568718	0.5066709236846398	0.35857876278183615	0.014729307833550198	26263	ellipse	7	1	556	875.4333333333333	18.53333333333333
Wes	ID004	12_12_22	-0.6269807618316345	0.2287459515849608	0.0040382072357949906	-0.2669847046375733	0.25639557036926264	0.0016887970804784463	-0.4469827332346039	0.24257076097711172	0.002836148198413233	0.5085608497425772	0.36105631501773655	0.0024775522359004043	26264	ellipse	7	1	557	875.4666666666667	18.566666666666666
Wes	ID004	12_12_22	-0.6216260927665711	0.2263433149822387	0.005868998504096532	-0.26576344162780763	0.2542913497279662	0.002432946330332818	-0.44369476719718937	0.24031733235510244	0.003986058356030699	0.5045963403240662	0.35695842772185343	-0.004097887295883118	26265	ellipse	7	1	558	875.5	18.6
Wes	ID004	12_12_22	-0.6205733355905152	0.225346295180481	0.0014499469496620143	-0.2658594996558532	0.2551475706693116	0.0008615923892133816	-0.4432164176231842	0.2402469329248963	0.00048350221791039775	0.5041422236140795	0.3559635113663246	-0.000994916355528841	26266	ellipse	7	1	559	875.5333333333333	18.633333333333333
Wes	ID004	12_12_22	-0.6214606055914307	0.23017183652203355	0.004906434274863709	-0.26794744110272206	0.25629789520269775	0.0023838510896578412	-0.44470402334707637	0.24323486586236565	0.0033377708172627695	0.5068775674185632	0.35447726077846836	-0.0014862505878562304	26267	ellipse	7	1	560	875.5666666666666	18.666666666666668
Wes	ID004	12_12_22	-0.6215036214760437	0.23259840677484123	0.0024269514948058123	-0.2677242759870606	0.25552123747650146	0.0008080840875234272	-0.44461394873155213	0.24405982212567134	0.000829859188494735	0.5071949922689277	0.3545212002997708	0.0000439395213024385	26268	ellipse	7	1	561	875.6	18.7
Wes	ID004	12_12_22	-0.6188561501015015	0.22823127029888912	0.005106954638393744	-0.2660024547009583	0.24703621947503662	0.008657955822621032	-0.4424293024012299	0.23763374488696287	0.006787278413800149	0.5022086063900549	0.3533544346280896	-0.0011667656716812247	26269	ellipse	7	1	562	875.6333333333333	18.733333333333334
Wes	ID004	12_12_22	-0.6127725828011779	0.22896609804205315	0.006127786134460873	-0.2636005727628785	0.24189048470666497	0.005678699072050109	-0.4381865777820282	0.23542829137435906	0.004781708626697878	0.4974273387418262	0.3494111222683711	-0.003943312359718454	26270	ellipse	7	1	563	875.6666666666666	18.766666666666666
Wes	ID004	12_12_22	-0.6113642707693481	0.2281430823449706	0.001631164497112659	-0.26474841768386836	0.24060647672235103	0.00172227305222608	-0.4380563442266082	0.23437477953366082	0.001061530959251175	0.4968147521950539	0.34683985614340945	-0.0025712661249616686	26271	ellipse	7	1	564	875.6999999999999	18.8
Wes	ID004	12_12_22	-0.617760808277771	0.22987622360070792	0.006627176677062442	-0.26488048399627684	0.24259771328576663	0.0019956113254730587	-0.44132064613702393	0.23623696844323727	0.003758113156531243	0.5005714913636726	0.35310955745323513	0.0062697013098256815	26272	ellipse	7	1	565	875.7333333333333	18.833333333333332
Wes	ID004	12_12_22	-0.62148346114917	0.23210162182171623	0.0043371121317072004	-0.2657719585573426	0.24556203600085436	0.0030954702473473187	-0.4436277098532563	0.2388318289112853	0.0034721526232863406	0.5038315070048264	0.3559660880280726	0.002856530574837479	26273	ellipse	7	1	566	875.7666666666667	18.866666666666667
Wes	ID004	12_12_22	-0.6205069251019897	0.23505775103497317	0.0031132495205032323	-0.26342204067034913	0.24882197163726794	0.00401861847270564	-0.4419644828861694	0.24193986133612055	0.003525080069710807	0.5038526576650959	0.3573500643043831	0.0013839762763104835	26274	ellipse	7	1	567	875.8	18.9
Wes	ID004	12_12_22	-0.6310873233875123	0.2407763840761108	0.012026952720430908	-0.2653070851376649	0.25167654455151367	0.0034208155703725216	-0.4481972042625886	0.24622646431381223	0.007564507971073045	0.5113787301377343	0.3659426132503629	0.008592548945979828	26275	ellipse	7	1	568	875.8333333333334	18.933333333333334
Wes	ID004	12_12_22	-0.6367940974128419	0.2348427794211425	0.008232553308520865	-0.26263158336212156	0.24621492872570805	0.00608173965075996	-0.4497128403874817	0.24052885407342528	0.005895754007287223	0.5099958514059224	0.37433529448952685	0.008392681239163924	26276	ellipse	7	1	569	875.8666666666667	18.966666666666665
Wes	ID004	12_12_22	-0.6353716623712768	0.2326926320458984	0.0025780719894411826	-0.26158195265386963	0.2504373852088013	0.0043509612013119415	-0.44847680751257324	0.24156500862734986	0.0016128836063005814	0.5093968004118217	0.37421066707863354	-0.00012462741089330764	26277	ellipse	7	1	570	875.9	19.0
Wes	ID004	12_12_22	-0.6386715952337341	0.2409264545307006	0.0088704785444732	-0.25923084886529546	0.24985111859094244	0.002423096690572522	-0.44895122204951476	0.24538878656082153	0.0038530957472357537	0.5116374266504994	0.37954568846612646	0.005335021387492922	26278	ellipse	7	1	571	875.9333333333333	19.03333333333333
Wes	ID004	12_12_22	-0.6360717755408936	0.23475674765191656	0.006695098610580464	-0.25876575982714844	0.2509296421740723	0.001174530090194296	-0.447418767684021	0.24284319491299444	0.002971271313732204	0.5090740329180409	0.3776524751818868	-0.0018932132842396365	26279	ellipse	7	1	572	875.9666666666667	19.066666666666666
Wes	ID004	12_12_22	-0.6381854833948364	0.2373006143519898	0.003307418733629148	-0.25896046330487055	0.2529394219258423	0.0020191889695770526	-0.44857297334985347	0.24512001813891604	0.0025526681572691336	0.5111766189022644	0.37954734640696275	0.0018948712250759225	26280	ellipse	7	1	573	876.0	19.1
Wes	ID004	12_12_22	-0.6320440225355224	0.23193775178509513	0.008153394164265937	-0.2570151534754028	0.2501020984891358	0.003440150377106757	-0.4445295880054626	0.24101992513711545	0.005758448373186039	0.5056650659531535	0.3754685021672216	-0.004078844239741142	26281	ellipse	7	1	574	876.0333333333333	19.133333333333333
Wes	ID004	12_12_22	-0.6300285288943177	0.23057094630859365	0.0024352354769777242	-0.2549663467807006	0.24803582669842528	0.0029098261091244867	-0.44249743783750917	0.23930338650350946	0.0026601013487788606	0.5030607252457782	0.37546859056232545	8.839510384772709e-8	26282	ellipse	7	1	575	876.0666666666666	19.166666666666668
Wes	ID004	12_12_22	-0.6231759583234557	0.23075249705969236	0.0068549751351750406	-0.2562924003665161	0.24697864934375002	0.0016958897581188217	-0.43973417934498593	0.2388655732017212	0.0027977272890195226	0.500422731842984	0.36724219953198256	-0.008226391030342894	26283	ellipse	7	1	576	876.1	19.2
Wes	ID004	12_12_22	-0.6249881237481689	0.2304094480751342	0.0018443497857869348	-0.2557223051338502	0.24750907077807605	0.0007786883024040502	-0.44035521444100956	0.23895925942660512	0.000628061859394499	0.5010132159445487	0.3696615234149829	0.0024193238830003128	26284	ellipse	7	1	577	876.1333333333333	19.233333333333334
Wes	ID004	12_12_22	-0.6240459788468322	0.23338670789837646	0.0031227732979208236	-0.25879141842498776	0.2522127876845093	0.005616440966457592	-0.44141869863591	0.24279974779144287	0.003985015622711802	0.503787837321435	0.365739408854267	-0.003922114560715895	26285	ellipse	7	1	578	876.1666666666666	19.266666666666666
Wes	ID004	12_12_22	-0.6184906767961427	0.22699685456250007	0.0084670896138169	-0.258855025873413	0.24717141225524908	0.0050417766834959694	-0.43867285133477785	0.23708413340887458	0.006340971942167555	0.4986409096859394	0.3602010746690153	-0.005538334185251681	26286	ellipse	7	1	579	876.1999999999999	19.3
Wes	ID004	12_12_22	-0.6311078071420899	0.21457874006365962	0.017703150732932663	-0.25010889390570057	0.23512976760369875	0.014882742701224545	-0.44060835052389524	0.22485425383367919	0.012382088334964158	0.49466671003665524	0.3815527704266622	0.021351695757646894	26287	ellipse	7	1	580	876.2333333333333	19.333333333333332
Wes	ID004	12_12_22	-0.6314932251558532	0.21551862097106933	0.0010158361902622363	-0.24663700531402588	0.23356114323999022	0.0038098021979389987	-0.4390651152349395	0.22453988210552978	0.001574930074809007	0.4931494033984386	0.38527891528185837	0.0037261448551961784	26288	ellipse	7	1	581	876.2666666666667	19.366666666666667
Wes	ID004	12_12_22	-0.6304103892033386	0.21287621663055423	0.0028556670672246084	-0.2435991567009277	0.23007351450006097	0.004625157124215684	-0.43700477295213314	0.2214748655653076	0.003693147264076445	0.4899227364188322	0.3871933323858337	0.00191441710397533	26289	ellipse	7	1	582	876.3	19.4
Wes	ID004	12_12_22	-0.6290343121326598	0.21688262340747078	0.004236140149543062	-0.24696625471655276	0.23441887351062007	0.005497226025685451	-0.4380002834246063	0.22565074845904542	0.004292905664350884	0.4927093550564702	0.38247028716672604	-0.004723045219107658	26290	ellipse	7	1	583	876.3333333333334	19.433333333333334
Wes	ID004	12_12_22	-0.6286830696462706	0.21917960696026606	0.0023236834392956584	-0.24633125832464597	0.23581974670526118	0.0015380722106580725	-0.4375071639854583	0.22749967683276362	0.0019135576585004774	0.4931213050534428	0.38271373358119803	0.00024344641447199278	26291	ellipse	7	1	584	876.3666666666667	19.466666666666665
Wes	ID004	12_12_22	-0.6219800304838257	0.21947629797393797	0.006709602042659804	-0.24859697719940188	0.23803565771362312	0.003169186585924658	-0.43528850384161377	0.22875597784378054	0.002549655871714138	0.4917371035176569	0.3738440240447156	-0.008869709536482417	26292	ellipse	7	1	585	876.4	19.5
Wes	ID004	12_12_22	-0.6201160088172608	0.2246811122028809	0.005528532167875115	-0.24999008812915036	0.23609897262292479	0.0023856879936651116	-0.4350530484732056	0.23039004241290284	0.0016509410185021963	0.49229130261345116	0.3703019912203998	-0.0035420328243158106	26293	ellipse	7	1	586	876.4333333333333	19.53333333333333
Wes	ID004	12_12_22	-0.6305364181986084	0.23298393259783934	0.013323729139614578	-0.24926323826934804	0.24085055682952872	0.004806855852960703	-0.4398998282339782	0.23691724471368403	0.008129922750233146	0.49964151120879374	0.3813543254116475	0.011052334191247681	26294	ellipse	7	1	587	876.4666666666667	19.566666666666666
Wes	ID004	12_12_22	-0.6219973877705993	0.229811106822998	0.009109438185089268	-0.2509021542540284	0.23672944102697757	0.004435046906502518	-0.43644977101231386	0.23327027392498778	0.005020287916679892	0.4948771800292877	0.37115971722006186	-0.01019460819158563	26295	ellipse	7	1	588	876.5	19.6
Wes	ID004	12_12_22	-0.6210425213795776	0.2277260762254638	0.0022932776581470805	-0.2513146323856812	0.23600733477349856	0.0008316102755529658	-0.4361785768826294	0.23186670549948118	0.0014295280973294568	0.49397765136748745	0.36982062022421414	-0.0013390969958477217	26296	ellipse	7	1	589	876.5333333333333	19.633333333333333
Wes	ID004	12_12_22	-0.6228040164640198	0.23061126696234124	0.003380412773712328	-0.2505601833618163	0.23415366279345706	0.0020013228473191556	-0.43668209991291806	0.23238246487789915	0.0007207934367467353	0.49466439771534376	0.3722606880276851	0.0024400678034709467	26297	ellipse	7	1	590	876.5666666666666	19.666666666666668
Wes	ID004	12_12_22	-0.6200125119520263	0.22112707297442613	0.009886477281665359	-0.2513418003128052	0.23230796869677728	0.0020043731580201736	-0.43567715613241575	0.2267175208356017	0.005753390565947321	0.49113686343978585	0.36884021750579726	-0.0034204705218878195	26298	ellipse	7	1	591	876.6	19.7
Wes	ID004	12_12_22	-0.6135766240729674	0.22339279184918204	0.006823059050839482	-0.2613932864932862	0.25009476746118153	0.020430432807990475	-0.4374849552831268	0.23674377965518179	0.010187934220759327	0.497434119562079	0.3531941375084636	-0.01564607999733364	26299	ellipse	7	1	592	876.6333333333333	19.733333333333334
Wes	ID004	12_12_22	-0.6106803289849243	0.22157987175982652	0.003416899835729976	-0.26104463142852774	0.24601914715563966	0.004090506231400576	-0.435862480206726	0.2337995094577331	0.003361718662994617	0.4946092521118416	0.3504888003740211	-0.0027053371344425425	26300	ellipse	7	1	593	876.6666666666666	19.766666666666666
Wes	ID004	12_12_22	-0.6129263187697449	0.22474191661120613	0.003878530360285295	-0.26050407592614744	0.24866155149615476	0.002697128278359537	-0.43671519734794617	0.23670173405368045	0.003024902333671694	0.4967372288229209	0.35323304797815963	0.00274424760413855	26301	ellipse	7	1	594	876.6999999999999	19.8
Wes	ID004	12_12_22	-0.6106929426653747	0.2233319874408568	0.002641187060579756	-0.2614161420510255	0.24370038613745115	0.0050443063281833695	-0.43605454235820007	0.23351618678915398	0.00325333312004911	0.49464469410251066	0.3498701975202507	-0.003362850457908906	26302	ellipse	7	1	595	876.7333333333333	19.833333333333332
Wes	ID004	12_12_22	-0.6081001305727844	0.22256330759802245	0.0027043563463903723	-0.2613210543060913	0.25186391700128175	0.008164084629886643	-0.4347105924394379	0.2372136122996521	0.00393410177674945	0.4952207558647928	0.3480147316533933	-0.0018554658668574198	26303	ellipse	7	1	596	876.7666666666667	19.866666666666667
Wes	ID004	12_12_22	-0.6079192266770934	0.222179291104309	0.00042449368301561414	-0.26197200646472174	0.2513774817346801	0.0008126241329294959	-0.4349456165709076	0.23677838641949456	0.0004946290621586967	0.49521883410232537	0.34717720764582843	-0.0008375240075648716	26304	ellipse	7	1	597	876.8	19.9
Wes	ID004	12_12_22	-0.608131395250824	0.21944309272967533	0.0027444119678041935	-0.26006874223675536	0.2534581999628296	0.002819894158724754	-0.4341000687437897	0.23645064634625246	0.0009068432519198116	0.49431950987283874	0.3497207999866107	0.0025435923407822747	26305	ellipse	7	1	598	876.8333333333334	19.933333333333334
Wes	ID004	12_12_22	-0.6148009057413024	0.2226538673551024	0.007402124281440252	-0.2601241561833496	0.2489519895742187	0.0045065510950062174	-0.437462530962326	0.23580292846466056	0.0034242795775488353	0.49696728973693416	0.3556503731324436	0.005929573145832867	26306	ellipse	7	1	599	876.8666666666667	19.966666666666665
Wes	ID004	12_12_22	-0.6101093712783814	0.21998278575817864	0.005398626910076346	-0.2610030170639648	0.250721354732788	0.0019756137051140875	-0.4355561941711731	0.23535207024548332	0.001958926516003832	0.49507554499259154	0.3504569961856783	-0.005193376946765249	26307	ellipse	7	1	600	876.9	20.0
Wes	ID004	12_12_22	-0.6095435884151001	0.21845103215271	0.0016329051889956464	-0.2614189450911255	0.24850328753973394	0.0022567273199659158	-0.43548126675311283	0.23347715984622197	0.0018764069716443565	0.4941209546889851	0.34941938318200305	-0.001037613003675275	26308	ellipse	7	1	601	876.9333333333333	20.03333333333333
Wes	ID004	12_12_22	-0.6130968729789124	0.21652146247149662	0.004043398365989189	-0.2614993707801514	0.24546177341265873	0.003042577275379106	-0.4372981218795319	0.23099161794207768	0.0030787791586361665	0.49455715034651426	0.35278654332298287	0.003367160140979819	26309	ellipse	7	1	602	876.9666666666667	20.066666666666666
Wes	ID004	12_12_22	-0.6122839913498841	0.2168504962555542	0.0008769491284349891	-0.2616839401898192	0.24339183610797122	0.0020781497328927383	-0.43698396576985166	0.2301211661817627	0.0009254081954925855	0.49387319978391353	0.3516032403073123	-0.0011833030156705449	26310	ellipse	7	1	603	877.0	20.1
Wes	ID004	12_12_22	-0.6223471209277038	0.20314125836291508	0.01700616889534391	-0.25515070057189937	0.22241409961730962	0.02197154177969294	-0.4387489107498016	0.21277767899011235	0.01743305993648821	0.487621725685553	0.3677018541320315	0.016098613824719166	26311	ellipse	7	1	604	877.0333333333333	20.133333333333333
Wes	ID004	12_12_22	-0.6244558695568543	0.20743767198095697	0.004786020346617817	-0.2559750099797973	0.22412718835540768	0.0019010941650921414	-0.4402154397683258	0.21578243016818233	0.0033435366013080206	0.49025675985110795	0.36885862309489237	0.0011567689628608768	26312	ellipse	7	1	605	877.0666666666666	20.166666666666668
Wes	ID004	12_12_22	-0.6230752644983215	0.2045988392149658	0.0031567454444271182	-0.2573523807612914	0.22419898930566395	0.0013792409674061566	-0.44021382262980646	0.21439891426031488	0.0013835168529726279	0.48964793890135855	0.36624772159360547	-0.0026109015012868997	26313	ellipse	7	1	606	877.1	20.2
Wes	ID004	12_12_22	-0.6191944554797364	0.20327709799853522	0.004099716878266472	-0.25749770760955815	0.22565506082843023	0.0014633059052153279	-0.43834608154464727	0.21446607941348272	0.001868948345725931	0.487998961499445	0.36238834230736433	-0.003859379286241138	26314	ellipse	7	1	607	877.1333333333333	20.233333333333334
Wes	ID004	12_12_22	-0.6163399903747253	0.20353627139855957	0.002866206881403734	-0.2572105038085326	0.22735564369531236	0.0017246646370980513	-0.43677524709162896	0.21544595754693596	0.0018514000203114227	0.48702112592296204	0.3599185333070645	-0.002469809000299805	26315	ellipse	7	1	608	877.1666666666666	20.266666666666666
Wes	ID004	12_12_22	-0.6205186763085633	0.20383059060906983	0.004189038067543748	-0.2574961982802735	0.2282493822503051	0.0009382909654599828	-0.4390074372944184	0.21603998642968747	0.002309879523908568	0.48928601628940127	0.36384281900158233	0.003924285694517804	26316	ellipse	7	1	609	877.1999999999999	20.3
Wes	ID004	12_12_22	-0.6211866623262634	0.2009443217798461	0.0029625585351839563	-0.2562753665074462	0.22691664449194326	0.0018073793597659451	-0.4387310144168548	0.2139304831358947	0.00212753701583853	0.4881097772284425	0.36583440975833537	0.0019915907567530367	26317	ellipse	7	1	610	877.2333333333333	20.333333333333332
Wes	ID004	12_12_22	-0.6340146675351257	0.20466719026971436	0.01335730015502579	-0.2593306802165527	0.23755784718579087	0.011071139807291916	-0.4466726738758392	0.22111251872775262	0.010707548281711849	0.4984046784747536	0.376124827238665	0.010290417480329661	26318	ellipse	7	1	611	877.2666666666667	20.366666666666667
Wes	ID004	12_12_22	-0.6321391102804566	0.20640938750115967	0.0025598762096628353	-0.25834465695672604	0.23938995731890866	0.0020805935232024765	-0.4452418836185913	0.22289967241003417	0.0022893403076711923	0.49792027362694496	0.37524660067892684	-0.0008782265597381822	26319	ellipse	7	1	612	877.3	20.4
Wes	ID004	12_12_22	-0.6287034455916138	0.20954577375469974	0.004651957715366272	-0.25904132023083504	0.23926123309277347	0.0007084558164673184	-0.44387238291122444	0.2244035034237366	0.002033971461267739	0.49737272207081845	0.3708545475653775	-0.0043920531135493435	26320	ellipse	7	1	613	877.3333333333334	20.433333333333334
Wes	ID004	12_12_22	-0.6410359595581665	0.21491510487567145	0.013450673493243814	-0.2582851462592164	0.2412110709100952	0.002091331295900161	-0.44966055290869145	0.22806308789288332	0.006848026752751267	0.5041898302240805	0.3836530501777502	0.012798502612372697	26321	ellipse	7	1	614	877.3666666666667	20.466666666666665
Wes	ID004	12_12_22	-0.6400404490856932	0.2151475415855102	0.0010222856376202274	-0.25958640372106934	0.24555923296075433	0.0045386985139817555	-0.4498134264033813	0.23035338727313226	0.0022953957298355683	0.5053660075637811	0.38166759307886017	-0.001985457098890031	26322	ellipse	7	1	615	877.4	20.5
Wes	ID004	12_12_22	-0.6331235164017639	0.23238537572723383	0.018573822537420324	-0.2680157921574706	0.24447575015283207	0.008498736635924119	-0.45056965427961726	0.23843056294003295	0.008112499451757703	0.5097667571562066	0.3653078529905949	-0.016359740088265295	26323	ellipse	7	1	616	877.4333333333333	20.53333333333333
Wes	ID004	12_12_22	-0.6347222195419311	0.23781766744122312	0.00566265352959698	-0.2679295447697754	0.25134061097644045	0.006865402591210316	-0.45132588215585323	0.2445791392088318	0.006194906838204474	0.5133361542302395	0.36704187263630983	0.001734019645714957	26324	ellipse	7	1	617	877.4666666666667	20.566666666666666
Wes	ID004	12_12_22	-0.6349326631679078	0.23176913814215094	0.006052189124725764	-0.26833652463046254	0.2503401412791748	0.0010800797295346947	-0.45163459389918514	0.24105463971066288	0.0035379937327621033	0.5119386151996345	0.3670662214752007	0.000024348838890853042	26325	ellipse	7	1	618	877.5	20.6
Wes	ID004	12_12_22	-0.6366239744406128	0.24292157222656252	0.011279952119948217	-0.26851645824304193	0.2559595898244629	0.005622328526338176	-0.45257021634182737	0.2494405810255127	0.008437973755071828	0.5167595225847645	0.3683383409095883	0.0012721194343875974	26326	ellipse	7	1	619	877.5333333333333	20.633333333333333
Wes	ID004	12_12_22	-0.6364095418729554	0.2353846286343384	0.0075399933712464486	-0.26970656438400264	0.254681187920349	0.0017466150277592341	-0.453058053128479	0.2450329082773437	0.004434587217020574	0.5150754562619159	0.36721033604671577	-0.0011280048628725114	26327	ellipse	7	1	620	877.5666666666666	20.666666666666668
Wes	ID004	12_12_22	-0.6307235750299072	0.23253954293273926	0.00635804463571055	-0.2693354849984435	0.2574309702585449	0.002774707699531795	-0.45002953001417534	0.24498525659564208	0.0030288979739569754	0.5123908213795522	0.36224430260654916	-0.004966033440166606	26328	ellipse	7	1	621	877.6	20.7
Wes	ID004	12_12_22	-0.6316675526882325	0.2342935991799926	0.00199193552554941	-0.27115498145111094	0.25297693953948963	0.004811336299569723	-0.4514112670696717	0.2436352693597411	0.0019317512333702092	0.5129622564218932	0.36099637287234543	-0.0012479297342037343	26329	ellipse	7	1	622	877.6333333333333	20.733333333333334
Wes	ID004	12_12_22	-0.6366410082996825	0.22902927425354003	0.007242125216421869	-0.2688708271972351	0.2493424746220092	0.0042926327459841184	-0.4527559177484588	0.23918587443777461	0.0046481394793598686	0.512052539869506	0.36833073754078216	0.0073343646684367325	26330	ellipse	7	1	623	877.6666666666666	20.766666666666666
Wes	ID004	12_12_22	-0.6373156784899292	0.22251759648254388	0.006546535515743643	-0.26977911999890125	0.24803302365832525	0.0015936303335000227	-0.45354739924441523	0.23527531007043456	0.0039898567179224775	0.5109400306201425	0.3684211704712304	0.00009043293044824763	26331	ellipse	7	1	624	877.6999999999999	20.8
Wes	ID004	12_12_22	-0.6377737599278259	0.21992974361474604	0.0026280831549087263	-0.26853618733297724	0.24383751948388666	0.004375744152684503	-0.4531549736304016	0.23188363154931635	0.0034143053544093884	0.509037767465705	0.37001076573897845	0.0015895952677480452	26332	ellipse	7	1	625	877.7333333333333	20.833333333333332
Wes	ID004	12_12_22	-0.6343872562499695	0.21623037753802477	0.005015348096566305	-0.27128801804663083	0.2411707502563476	0.0038320008337103073	-0.45283763714830017	0.22870056389718618	0.0031988469986715456	0.5073124023172965	0.36395477600269754	-0.006055989736280909	26333	ellipse	7	1	626	877.7666666666667	20.866666666666667
Wes	ID004	12_12_22	-0.6204169043910828	0.2072772518398438	0.016593046460144933	-0.27031579436883546	0.24053769443066408	0.00116016316011921	-0.4453663493799591	0.22390747313525394	0.008876590559977563	0.49848344173688086	0.35167747195427085	-0.012277304048426696	26334	ellipse	7	1	627	877.8	20.9
Wes	ID004	12_12_22	-0.6199029777696534	0.2219045931744994	0.01463636686793338	-0.26115567494018554	0.23958293584887702	0.009209742227479861	-0.4405293263549195	0.2307437645116882	0.008374465447315016	0.497301490285063	0.35918261523510664	0.007505143280835791	26335	ellipse	7	1	628	877.8333333333334	20.933333333333334
Wes	ID004	12_12_22	-0.6203701151832581	0.21960092544915777	0.002350553626695204	-0.2612768525198974	0.24089260243103028	0.0013152606442199276	-0.44082348385157777	0.23024676394009402	0.0005775276625454559	0.4973317969122099	0.3597239313680948	0.0005413161329881344	26336	ellipse	7	1	629	877.8666666666667	20.966666666666665
Wes	ID004	12_12_22	-0.6251734478224793	0.21937215425329581	0.004808777464497969	-0.2625373580910644	0.2397744050495605	0.001685004355741806	-0.44385540295677184	0.22957327965142815	0.003105819464733999	0.49971142618898673	0.3632095612910603	0.0034856299229655274	26337	ellipse	7	1	630	877.9	21.0
Wes	ID004	12_12_22	-0.6239188717592163	0.21977471393536363	0.0013175793699580006	-0.2622139303872071	0.2466470281380615	0.006880229181954589	-0.4430664010732117	0.23321087103671256	0.0037221761186914284	0.5006946635721917	0.36270178643554707	-0.0005077748555132322	26338	ellipse	7	1	631	877.9333333333333	21.03333333333333
Wes	ID004	12_12_22	-0.6240482428407592	0.21921712457391362	0.000572400884644493	-0.2635261843909913	0.2458263842441406	0.0015477296182076917	-0.44378721361587525	0.23252175440902711	0.000997222366482844	0.5010124322233874	0.3615027072223049	-0.0011990792132421935	26339	ellipse	7	1	632	877.9666666666667	21.066666666666666
Wes	ID004	12_12_22	-0.6272594487031249	0.22094595346026602	0.003647011435240934	-0.26069360456060786	0.24576234555877674	0.0028333036280494463	-0.4439765266318664	0.23335414950952138	0.0008536515807696444	0.5015668602423893	0.36740491478572124	0.005902207563416362	26340	ellipse	7	1	633	878.0	21.1
Wes	ID004	12_12_22	-0.6281252646663513	0.21987152662805176	0.0013798660442085266	-0.26234890754895024	0.24743791668322745	0.0023553272758383786	-0.4452370861076508	0.2336547216556396	0.0012958988413498851	0.5028226245880411	0.36681364381215514	-0.0005912709735660937	26341	ellipse	7	1	634	878.0333333333333	21.133333333333333
Wes	ID004	12_12_22	-0.6323456727739869	0.2227478770076905	0.005107370762089239	-0.2575440655804444	0.24724644748254399	0.0048086554042814705	-0.44494486917721565	0.23499716224511724	0.0013738768033233497	0.503189430404085	0.3756014173431377	0.008787773530982534	26342	ellipse	7	1	635	878.0666666666666	21.166666666666668
Wes	ID004	12_12_22	-0.6331351597991028	0.2136304500359496	0.00915154436955068	-0.2621725316411132	0.25072307968054197	0.00578875370998968	-0.447653845720108	0.2321767648582458	0.0039106515224208395	0.5042816829194209	0.3728124658106724	-0.002788951532465278	26343	ellipse	7	1	636	878.1	21.2
Wes	ID004	12_12_22	-0.6360867610245056	0.21110297033953862	0.003885885151361091	-0.25702334697723384	0.24702716349932863	0.006338288343179499	-0.4465550540008697	0.22906506691943362	0.0033000011067686897	0.5018786916541927	0.3807618934759035	0.007949427665231101	26344	ellipse	7	1	637	878.1333333333333	21.233333333333334
Wes	ID004	12_12_22	-0.634718014981781	0.21468353063970946	0.003833259421515006	-0.2577864207398681	0.2503946927518921	0.003452902378303129	-0.4462522178608246	0.23253911169580077	0.0034872190691038157	0.5032052070616688	0.37861948422810027	-0.002142409247803234	26345	ellipse	7	1	638	878.1666666666666	21.266666666666666
Wes	ID004	12_12_22	-0.6324467978360595	0.21417057430139153	0.0023284225407000417	-0.2594645792859498	0.24960811657611082	0.0018533532275563668	-0.44595568856100465	0.23188934543875117	0.0007142309251579271	0.5026421636591306	0.37466192061248277	-0.003957563615617499	26346	ellipse	7	1	639	878.1999999999999	21.3
Wes	ID004	12_12_22	-0.6392348984846192	0.20754914672955316	0.009482700749474186	-0.2587623099316405	0.2411353888273926	0.008501782033779832	-0.44899860420812987	0.22434226777847288	0.008137426918000009	0.5019254921727296	0.381952125662967	0.007290205050484222	26347	ellipse	7	1	640	878.2333333333333	21.333333333333332
Wes	ID004	12_12_22	-0.6387141798814087	0.2106333533135376	0.0031278551942861095	-0.2589671474774169	0.24354923759051506	0.0024225243592970276	-0.4488406636794128	0.22709129545202633	0.002753561032658279	0.5030192817797895	0.38117091187205476	-0.0007812137909122274	26348	ellipse	7	1	641	878.2666666666667	21.366666666666667
Wes	ID004	12_12_22	-0.6371067441932372	0.20645833289367665	0.00447377301590762	-0.2615302042212524	0.24339765780664058	0.0025675350636359525	-0.4493184742072448	0.22492799535015862	0.0022154390606035604	0.5024735757790328	0.377388726782284	-0.00378218508977074	26349	ellipse	7	1	642	878.3	21.4
Wes	ID004	12_12_22	-0.6384695607280579	0.21148590874090578	0.005209010252170988	-0.26263524887609857	0.238382156593689	0.005135793619911421	-0.45055240480207825	0.2249340326672974	0.0012339453642946582	0.5035799723230746	0.37679548579274963	-0.0005932409895343937	26350	ellipse	7	1	643	878.3333333333334	21.433333333333334
Wes	ID004	12_12_22	-0.6398578202422485	0.21068316117993158	0.001603642143805952	-0.2635824608114623	0.24275683971606443	0.0044760543865878105	-0.4517201405268554	0.226720000447998	0.002133843395524013	0.5054236282176984	0.3776398641160736	0.0008443783233239577	26351	ellipse	7	1	644	878.3666666666667	21.466666666666665
Wes	ID004	12_12_22	-0.6467600908702698	0.21683087497485354	0.00924314474227896	-0.26038332958337396	0.2417378268304442	0.003357503220488422	-0.45357171022682186	0.22928435090264887	0.0031629422391346368	0.5082308627847517	0.38717871572865104	0.009538851612577448	26352	ellipse	7	1	645	878.4	21.5
Wes	ID004	12_12_22	-0.6467396071156921	0.21254782970190433	0.004283094254663808	-0.2613620218152466	0.2457729108637694	0.004152076786467682	-0.45405081446546935	0.22916037028283687	0.0004948859116796191	0.5086026124833837	0.3868071732403817	-0.00037154248826931635	26353	ellipse	7	1	646	878.4333333333333	21.53333333333333
Wes	ID004	12_12_22	-0.6441223223268433	0.21124592538464348	0.002923206205049831	-0.26267233525280753	0.23982938775921636	0.006086245821441043	-0.4533973287898254	0.22553765657192992	0.003681181625438356	0.5063954702460389	0.38251942036986913	-0.0042877528705125845	26354	ellipse	7	1	647	878.4666666666667	21.566666666666666
Wes	ID004	12_12_22	-0.6455248126600037	0.2133208219141236	0.002504431021740682	-0.2647654515429383	0.2432066198428955	0.003973264696825824	-0.455145132101471	0.22826372087850955	0.0032382469053187923	0.5091771966073968	0.3819304282145051	-0.0005889921553640098	26355	ellipse	7	1	648	878.5	21.6
Wes	ID004	12_12_22	-0.6480250166200561	0.21425682168908677	0.0026696657881825872	-0.26619252238159175	0.2430688396410523	0.0014337065817506117	-0.4571087695008239	0.22866283066506954	0.002003786530013961	0.5111116485488465	0.38291798865400833	0.00098756043950321	26356	ellipse	7	1	649	878.5333333333333	21.633333333333333
Wes	ID004	12_12_22	-0.6437364730761412	0.20977993541229245	0.006199525503085132	-0.26745087176806637	0.24468468444952385	0.0020480228571735965	-0.4555936724221038	0.22723230993090815	0.0020837247248165582	0.5091169973862546	0.3779010389733423	-0.005016949680666016	26357	ellipse	7	1	650	878.5666666666666	21.666666666666668
Wes	ID004	12_12_22	-0.6464306258492736	0.21317657315820315	0.004335390079557089	-0.26829070570574953	0.24490073415570057	0.0008671784812963591	-0.45736066577751155	0.22903865365695186	0.0025268840841385335	0.5115051157803192	0.3794683407046573	0.001567301731314974	26358	ellipse	7	1	651	878.6	21.7
Wes	ID004	12_12_22	-0.6125015503853455	0.20998067620715322	0.03407925936927998	-0.25916422275830087	0.23124992886822504	0.016420632630524356	-0.4358328865718232	0.22061530253768913	0.023117052615055703	0.48848891157458607	0.3539769034886061	-0.025491437216051183	26359	ellipse	7	1	652	878.6333333333333	21.733333333333334
Wes	ID004	12_12_22	-0.6053892673682861	0.20863112020819097	0.007239189948404853	-0.26308351967364496	0.2309377133247681	0.003931712967168618	-0.43423639352096555	0.21978441676647953	0.0017997669922062878	0.4866892594987858	0.34303179007382956	-0.010945113414776553	26360	ellipse	7	1	653	878.6666666666666	21.766666666666666
Wes	ID004	12_12_22	-0.6061247419668578	0.20726603967944324	0.001550602378145473	-0.26019250723809817	0.2266456120761109	0.005174947925458852	-0.433158624602478	0.21695582587777706	0.0030269641982204557	0.4844545638651976	0.34647464387846816	0.0034428538046386015	26361	ellipse	7	1	654	878.6999999999999	21.8
Wes	ID004	12_12_22	-0.6069439843407287	0.21002401551947014	0.0028770799087473576	-0.25967027930560294	0.23688727374646001	0.010254967371151242	-0.4333071318231658	0.22345564463296508	0.006501515073034153	0.48753204572330666	0.34831115522100853	0.00183651134254037	26362	ellipse	7	1	655	878.7333333333333	21.833333333333332
Wes	ID004	12_12_22	-0.6029565519891051	0.21079247974383541	0.004060807065461698	-0.2599637360422362	0.2420355959364624	0.005156678992175721	-0.4314601440156707	0.2264140378401489	0.0034876144181011696	0.48725883512267243	0.344412839627951	-0.003898315593057533	26363	ellipse	7	1	656	878.7666666666667	21.866666666666667
Wes	ID004	12_12_22	-0.6099754722089843	0.20878075942584218	0.0073015244771797655	-0.25748498611987314	0.24300781961425777	0.0026625964878818787	-0.4337302291644287	0.22589428952004997	0.0023288247892139656	0.489029796360913	0.35414832264529966	0.009735483017348667	26364	ellipse	7	1	657	878.8	21.9
Wes	ID004	12_12_22	-0.6192996772927246	0.20769037682690428	0.009387743853328948	-0.2579925519964599	0.24492078667333983	0.001979157924019285	-0.43864611464459224	0.22630558175012205	0.004933061052997446	0.4935834582155868	0.363220239258751	0.009071916613451358	26365	ellipse	7	1	658	878.8333333333334	21.933333333333334
Wes	ID004	12_12_22	-0.6227185237409667	0.207893705043396	0.003424887355852631	-0.2599111251357422	0.24224733327325443	0.003290634585183213	-0.44131482443835446	0.2250705191583252	0.0029406447539575896	0.4953943003943966	0.36443021314820423	0.0012099738894532086	26366	ellipse	7	1	659	878.8666666666667	21.966666666666665
Wes	ID004	12_12_22	-0.6233124448144836	0.20964301768432603	0.0018473865208139379	-0.25903097054431146	0.24191334026440425	0.0009413944097865891	-0.4411717076793975	0.22577817897436514	0.0007219867186673236	0.4955888030996425	0.3657080341144728	0.0012778209662685502	26367	ellipse	7	1	660	878.9	22.0
Wes	ID004	12_12_22	-0.6189934990664063	0.2065044752460936	0.005338889492340169	-0.2608037855983887	0.2411218048638306	0.0019414946578149809	-0.4398986423323975	0.2238131400549621	0.002341382782139831	0.4935616852908547	0.35985862549640746	-0.0058494086180653215	26368	ellipse	7	1	661	878.9333333333333	22.03333333333333
Wes	ID004	12_12_22	-0.618997272389618	0.20940864040826423	0.002904167613470956	-0.2614510722430421	0.24290626331524656	0.0018982286388042084	-0.44022417231633004	0.2261574518617554	0.002366805361222068	0.4949186952664044	0.359111926813457	-0.000746698682950464	26369	ellipse	7	1	662	878.9666666666667	22.066666666666666
Wes	ID004	12_12_22	-0.616303011807251	0.21305755176318364	0.004535812403721772	-0.2594203774997559	0.2516972439245606	0.009022475337386399	-0.43786169465350344	0.23237739784387212	0.00665349748085957	0.4957036601373114	0.3589683001054317	-0.00014362670802531285	26370	ellipse	7	1	663	879.0	22.1
Wes	ID004	12_12_22	-0.6222045971195374	0.2183665097127685	0.007938119658247427	-0.26124860650042714	0.2400570808627318	0.01178286117141584	-0.44172660180998224	0.22921179528775015	0.004995852967364735	0.497654938532341	0.36160711834895454	0.0026388182435228558	26371	ellipse	7	1	664	879.0333333333333	22.133333333333333
Wes	ID004	12_12_22	-0.6261159161515197	0.2145897366055909	0.005437134509376024	-0.26438251314157113	0.24081950776995842	0.0032253163603388653	-0.44524921464654543	0.22770462218777465	0.003831497350855082	0.5000962488452024	0.36268313408331104	0.0010760157343565058	26372	ellipse	7	1	665	879.0666666666666	22.166666666666668
Wes	ID004	12_12_22	-0.6313756052808839	0.21609841903485094	0.005471786948512283	-0.2638105851519166	0.23845072326690664	0.002436850764254669	-0.4475930952164002	0.2272745711508788	0.0023830065086100885	0.5019893520556122	0.36824403529030925	0.005560901206998203	26373	ellipse	7	1	666	879.1	22.2
Wes	ID004	12_12_22	-0.634278368923004	0.2207958830056762	0.0055219746938225105	-0.2658165915804749	0.2395126442279052	0.0022697440205506287	-0.45004748025173946	0.2301542636167907	0.0037837328922542867	0.5054836491341012	0.3689368489498785	0.0006928136595692469	26374	ellipse	7	1	667	879.1333333333333	22.233333333333334
Wes	ID004	12_12_22	-0.6293165567088927	0.2184508165342407	0.005488070444478187	-0.2637310219367677	0.24081260797894277	0.0024575407408148307	-0.4465237893228302	0.22963171225659174	0.0035622265069087237	0.5021097665900489	0.3662687987683868	-0.002668050181491688	26375	ellipse	7	1	668	879.1666666666666	22.266666666666666
Wes	ID004	12_12_22	-0.628175719388153	0.21706331168469228	0.0017962960501857917	-0.26351885336303704	0.24119231210327152	0.0004349606024815963	-0.445847286375595	0.2291278118939819	0.0008435471611334104	0.5012777243722344	0.36545429071288676	-0.0008145080555000406	26376	ellipse	7	1	669	879.1999999999999	22.3
Wes	ID004	12_12_22	-0.6289871994971314	0.21830807710760491	0.0014859141715949029	-0.2631121969300536	0.234967191277893	0.006238389114591051	-0.4460496982135925	0.22663763419274896	0.0024983905891351973	0.5003248449846592	0.366254069722642	0.0007997790097552526	26377	ellipse	7	1	670	879.2333333333333	22.333333333333332
Wes	ID004	12_12_22	-0.6307516054309081	0.21495779733258047	0.0037864895180211773	-0.26319607251458743	0.2349275174795531	0.000092785364986113	-0.4469738389727478	0.22494265740606678	0.0019305394194689466	0.500384663880638	0.3680976222419114	0.0018435525192693758	26378	ellipse	7	1	671	879.2666666666667	22.366666666666667
Wes	ID004	12_12_22	-0.6407989948604735	0.21770046426129142	0.010415001499336777	-0.26377630181530765	0.23351974449389634	0.0015226591281567899	-0.4522876483378906	0.22561010437759388	0.00535556303565555	0.5054345022218885	0.37735442318609047	0.009256800944179078	26379	ellipse	7	1	672	879.3	22.4
Wes	ID004	12_12_22	-0.6374344842664794	0.2195069157965699	0.0038187954496684707	-0.2644128075364991	0.23643339686871334	0.002982366458768303	-0.45092364590148926	0.22797015633264162	0.002725866445193789	0.5052747041079938	0.37340551291047047	-0.003948910275619999	26380	ellipse	7	1	673	879.3333333333334	22.433333333333334
Wes	ID004	12_12_22	-0.6345380813692016	0.21516780972161853	0.005216990633788686	-0.26567708643087773	0.23850053113330083	0.0024231065165615235	-0.4501075839000397	0.22683417042745968	0.001398721261360496	0.5040343023622946	0.3695982270998677	-0.003807285810602745	26381	ellipse	7	1	674	879.3666666666667	22.466666666666665
Wes	ID004	12_12_22	-0.633801744296753	0.21633020888928223	0.001375995679225615	-0.26430467487417597	0.24037748990802	0.00232518552441817	-0.44905320958546446	0.2283538493986511	0.0018496295225578052	0.5037799773454568	0.37027875450296477	0.0006805274030970421	26382	ellipse	7	1	675	879.4	22.5
Wes	ID004	12_12_22	-0.6295306658488464	0.19876506591125476	0.018076956573127	-0.25146276227404774	0.23129865864227295	0.015727043472351643	-0.4404967140614471	0.21503186227676385	0.01583316002976852	0.4901796169702953	0.3794651161430139	0.009186361640049157	26383	ellipse	7	1	676	879.4333333333333	22.53333333333333
Wes	ID004	12_12_22	-0.6258729141366883	0.19949903118054202	0.0037306638289070506	-0.2501880258839111	0.2230048942230225	0.00839115493280653	-0.4380304700102997	0.21125196270178226	0.004513313695807751	0.4863106871155509	0.3764195277331844	-0.003045588409829547	26384	ellipse	7	1	677	879.4666666666667	22.566666666666666
Wes	ID004	12_12_22	-0.6271909898391419	0.2012252726452637	0.0021719192323663597	-0.2509998294205933	0.2243300853349608	0.0015540773678713621	-0.4390954096298676	0.21277767899011224	0.0018606199466309082	0.4879335194823578	0.37690001531769696	0.0004804875845125789	26385	ellipse	7	1	678	879.5	22.6
Wes	ID004	12_12_22	-0.6260137129971008	0.20647191685723865	0.005377104820426742	-0.2508754175638428	0.23614101822442612	0.01181158812478466	-0.4384445652804718	0.22130646754083239	0.008553585944505114	0.4911315398133004	0.3763097079222204	-0.0005903073954765525	26386	ellipse	7	1	679	879.5333333333333	22.633333333333333
Wes	ID004	12_12_22	-0.6268299367124024	0.20631947459948718	0.0008303371576468325	-0.25136055911962885	0.23599935689013662	0.0005054010909992094	-0.4390952479160156	0.2211594157448119	0.000667092289650444	0.49164634028436927	0.3766406097630625	0.0003309018408421127	26387	ellipse	7	1	680	879.5666666666666	22.666666666666668
Wes	ID004	12_12_22	-0.6217942751725769	0.20620260938916002	0.005037017433071123	-0.25158113681365957	0.2429131631062622	0.006917323970527959	-0.43668770599311824	0.2245578862477111	0.004164836115573388	0.49104215383363176	0.37202880609944056	-0.004611803663621961	26388	ellipse	7	1	681	879.6	22.7
Wes	ID004	12_12_22	-0.6220896724754332	0.20693247790753166	0.0007873802262216226	-0.25236167567230217	0.243569074489685	0.0010195394316821226	-0.4372256740738677	0.22525077619860834	0.0008772149907289649	0.4918375770998222	0.3715387353011521	-0.0004900707982884445	26389	ellipse	7	1	682	879.6333333333333	22.733333333333334
Wes	ID004	12_12_22	-0.6191903587288208	0.20229474025268557	0.005469426912983966	-0.25560091193566903	0.2501488876969604	0.007333934374709581	-0.4373956353322449	0.226221813974823	0.0009857997728672226	0.4924340066706986	0.3667251085581249	-0.004813626743027211	26390	ellipse	7	1	683	879.6666666666666	22.766666666666666
Wes	ID004	12_12_22	-0.6178998821904296	0.2019079207188721	0.0013472041596869508	-0.2563551453410644	0.25088824342797844	0.0010561794008611886	-0.437127513765747	0.22639808207342527	0.0003208732101721112	0.492276908718608	0.36484745957203113	-0.0018776489860937717	26391	ellipse	7	1	684	879.6999999999999	22.8
Wes	ID004	12_12_22	-0.6157457458735047	0.20069506682940674	0.002472107972780674	-0.25262365211242677	0.24947012075579833	0.003991880963746265	-0.43418469899296575	0.22508259379260254	0.003223455941048592	0.48905881739113755	0.3663832158586846	0.001535756286653478	26392	ellipse	7	1	685	879.7333333333333	22.833333333333332
Wes	ID004	12_12_22	-0.6171714151921082	0.20066423338830552	0.0014260027023457347	-0.255371925121338	0.2513421203057251	0.00332526492875922	-0.4362716701567231	0.22600317684701532	0.0022809914069164333	0.4913353296133709	0.3653315196337213	-0.0010516962249633166	26393	ellipse	7	1	686	879.7666666666667	22.866666666666667
Wes	ID004	12_12_22	-0.6158156062575377	0.20380126649725328	0.003417483663998324	-0.2530704135806885	0.2536466505049437	0.003256964048136459	-0.4344430099191131	0.2287239585010985	0.003278208515914045	0.4909739077181096	0.36615384350985397	0.0008223238761326801	26394	ellipse	7	1	687	879.8	22.9
Wes	ID004	12_12_22	-0.6203233259754333	0.21129788943573002	0.008747507790039402	-0.2627443518215331	0.24472004587847906	0.013163181653570543	-0.4415338388984832	0.22800896765710454	0.0071267852164682	0.49693080023730696	0.359137526998	-0.0070163165118539705	26395	ellipse	7	1	688	879.8333333333334	22.933333333333334
Wes	ID004	12_12_22	-0.6245240049931335	0.20614288307318107	0.006649796598969588	-0.2611129824832763	0.24820896832922368	0.0038514861787515542	-0.4428184937382049	0.22717592570120237	0.001531109714394688	0.4976917917896284	0.36583756888874686	0.006700041890746855	26396	ellipse	7	1	689	879.8666666666667	22.966666666666665
Wes	ID004	12_12_22	-0.6216775177714844	0.2126681448077392	0.007119096165069034	-0.2602444712891845	0.24588524808624257	0.0024807231731700683	-0.44096099453033444	0.2292766964469909	0.0028042006050923514	0.49700543481015097	0.3629562274430501	-0.002881341445696739	26397	ellipse	7	1	690	879.9	23.0
Wes	ID004	12_12_22	-0.6198598540758056	0.21091818531140127	0.0025231447737718315	-0.26036155211798095	0.2458619612915649	0.00011937418178998178	-0.44011070309689326	0.2283900733014831	0.001228452735734509	0.4958421690045115	0.36119260317773827	-0.0017636242653118472	26398	ellipse	7	1	691	879.9333333333333	23.03333333333333
Wes	ID004	12_12_22	-0.6207869056842956	0.2097475926419068	0.0014932219803760632	-0.26037147056756593	0.24585139598657224	0.000014491422006058632	-0.4405791881259308	0.22779949431423951	0.0007538313887109795	0.49598652261883847	0.3622192298682275	0.0010266266904892518	26399	ellipse	7	1	692	879.9666666666667	23.066666666666666
Wes	ID004	12_12_22	-0.6206283183001708	0.20965272051544193	0.00018479902268005603	-0.2603585334594116	0.24580245059405503	0.00005062627989552312	-0.44049342587979123	0.22772758555474848	0.00011191975944594851	0.495877314933755	0.36207888761147555	-0.00014034225675196854	26400	ellipse	7	1	693	880.0	23.1
Wes	ID004	12_12_22	-0.6202380488708497	0.20909103440307608	0.0006839601715650862	-0.2600532177069703	0.24530566564093004	0.000583106335362774	-0.44014563328891	0.22719835002200306	0.0006332850348715171	0.49532541703007354	0.3620008454634409	-0.00007804214803464049	26401	ellipse	7	1	694	880.0333333333333	23.133333333333333
Wes	ID004	12_12_22	-0.6199038402435302	0.21154218516137702	0.002473830116740844	-0.2611671027190552	0.2511073117927245	0.005907608474736522	-0.4405354714812927	0.23132474847705076	0.004144772373250457	0.4975767688419704	0.36091196446648677	-0.0010888809969541446	26402	ellipse	7	1	695	880.0666666666666	23.166666666666668
Wes	ID004	12_12_22	-0.6200313785680847	0.21143006355737293	0.0001698154242541383	-0.26183896986920163	0.2507577942540893	0.0007573427079331532	-0.44093517421864314	0.2310939289057311	0.0004615625122880309	0.4978234946648383	0.36034493482115315	-0.0005670296453336165	26403	ellipse	7	1	696	880.1	23.2
Wes	ID004	12_12_22	-0.6333102419961243	0.20524418529339594	0.014649003510043657	-0.2583875650321046	0.2553496051749877	0.005744294811621276	-0.44584890351411444	0.23029689523419183	0.004977951211365995	0.5018146119028883	0.37825595408846807	0.01791101926731492	26404	ellipse	7	1	697	880.1333333333333	23.233333333333334
Wes	ID004	12_12_22	-0.6352243949567871	0.20462945703759772	0.0020104408435193486	-0.2620080147490844	0.24911607522930912	0.007208644237084481	-0.44861620485293574	0.22687276613345342	0.0044025693405517026	0.5027203509603484	0.37585838510465025	-0.0023975689838178216	26405	ellipse	7	1	698	880.1666666666666	23.266666666666666
Wes	ID004	12_12_22	-0.6351020314754943	0.20513896348040772	0.0005239939282272234	-0.2599872384553832	0.2487309806432494	0.002057142355161014	-0.4475446349654387	0.22693497206182855	0.001073373933592286	0.5017924688863422	0.3776392086407955	0.0017808235361452263	26406	ellipse	7	1	699	880.1999999999999	23.3
Wes	ID004	12_12_22	-0.6278155287352905	0.2023639537813109	0.007797037964065533	-0.2657201023154907	0.24507905062976065	0.006797228910515425	-0.4467678155253906	0.22372150220553577	0.0033060303930452727	0.4996526709009279	0.36460619486359397	-0.013033013777201508	26407	ellipse	7	1	700	880.2333333333333	23.333333333333332
Wes	ID004	12_12_22	-0.62784679341333	0.19921290547186277	0.003151203409583202	-0.2647273948831177	0.24114293547381593	0.004059368247294933	-0.4462870941482239	0.22017792047283935	0.003576040343559455	0.49764494076299987	0.3655322489260119	0.0009260540624179137	26408	ellipse	7	1	701	880.2666666666667	23.366666666666667
Wes	ID004	12_12_22	-0.633541277185913	0.19434014368554675	0.007494728338131571	-0.2667864434551086	0.24152673634906008	0.0020945128630915502	-0.4501638603205108	0.21793344001730341	0.004479621465020356	0.5001424651201295	0.3697778827784354	0.0042456338524234916	26409	ellipse	7	1	702	880.3	23.4
Wes	ID004	12_12_22	-0.6328603540600586	0.19979787837890628	0.005500047662195629	-0.26678547317199697	0.24214858001434325	0.0006218444222650286	-0.4498229136160278	0.22097322919662477	0.003058849932575479	0.5011684563453654	0.3685164858540555	-0.0012613969243798762	26410	ellipse	7	1	703	880.3333333333334	23.433333333333334
Wes	ID004	12_12_22	-0.6331518702304688	0.19230901770532216	0.0074945323980863164	-0.2680859759692078	0.23754900682855218	0.0047798934106318145	-0.4506189230998383	0.21492901226693717	0.006096407908878675	0.49925133366842317	0.36785834742281465	-0.0006581384312408511	26411	ellipse	7	1	704	880.3666666666667	23.466666666666665
Wes	ID004	12_12_22	-0.6286505112574157	0.19771414149218747	0.007034031259215675	-0.26714641848950205	0.23926295804052722	0.0019545835911266977	-0.44789846487345886	0.21848854976635734	0.004480089303937373	0.49834755062607367	0.36388392825806404	-0.003974419164750609	26412	ellipse	7	1	705	880.4	23.5
Wes	ID004	12_12_22	-0.6291861075350036	0.1902718544079589	0.007461534722605081	-0.2678752089155274	0.2390656671411744	0.000755022638093505	-0.4485306582252655	0.21466876077456665	0.0038717510735936907	0.49725489260587274	0.36459073167355405	0.0007068034154900094	26413	ellipse	7	1	706	880.4333333333333	23.53333333333333
Wes	ID004	12_12_22	-0.6253820586914673	0.19356564214404304	0.005031880886347337	-0.2674763147474366	0.2367855018289795	0.0023147938154992626	-0.446429186719452	0.21517557198651127	0.002161721557994678	0.4955800092161846	0.3605058637793783	-0.0040848678941757255	26414	ellipse	7	1	707	880.4666666666667	23.566666666666666
Wes	ID004	12_12_22	-0.6255129391022949	0.1959344266470946	0.0023723974590771253	-0.2652441245446473	0.23617637965338134	0.0023138070200935112	-0.4453785318234711	0.21605540315023797	0.0013703935883946905	0.49501714499564814	0.362509356464813	0.0020034926854347046	26415	ellipse	7	1	708	880.5	23.6
Wes	ID004	12_12_22	-0.6245740284779968	0.20460530776904284	0.00872156709493072	-0.2656636102765504	0.23248067909063708	0.0037194315330085783	-0.4451188193772736	0.21854299342983996	0.0025011109439367542	0.4958747859501358	0.35999128408873166	-0.0025180723760813706	26416	ellipse	7	1	709	880.5333333333333	23.633333333333333
Wes	ID004	12_12_22	-0.6252825507679138	0.20468853649816898	0.000713393900072895	-0.26520348046319575	0.23405534077148427	0.0016405117659639837	-0.4452430156155548	0.21937193863482662	0.0008381973863438025	0.4963520831172519	0.36127461309194886	0.001283329003217204	26417	ellipse	7	1	710	880.5666666666666	23.666666666666668
Wes	ID004	12_12_22	-0.6250702743849488	0.20668494790484626	0.0020076652528436805	-0.26719062027569573	0.2262641830040284	0.008040576098253807	-0.44613044733032226	0.21647456545443733	0.0030302320694650265	0.49587661118855053	0.35841483405744756	-0.0028597790345012974	26418	ellipse	7	1	711	880.6	23.7
Wes	ID004	12_12_22	-0.6257134642786866	0.22433331961199943	0.017660088254401525	-0.2575524747007447	0.24096763765832518	0.017580825603335862	-0.44163296948971564	0.2326504786351623	0.016789504881237552	0.4991652281053581	0.3685365854075762	0.01012175135012866	26419	ellipse	7	1	712	880.6333333333333	23.733333333333334
Wes	ID004	12_12_22	-0.6264848393523865	0.2296871262031861	0.005409090914392127	-0.25751948507495115	0.24219278180053716	0.001225588219838261	-0.44200216221366884	0.23593995400186163	0.0033101286161630683	0.5010325072247898	0.36917722584010104	0.0006406404325248194	26420	ellipse	7	1	713	880.6666666666666	23.766666666666666
Wes	ID004	12_12_22	-0.6296838627712402	0.23192007107061774	0.0039012553896616026	-0.2588032774407958	0.24290259780126955	0.0014669565751912002	-0.444243570106018	0.23741133443594364	0.002681206765932929	0.5037027807141787	0.37104315715081254	0.0018659313107114994	26421	ellipse	7	1	714	880.6999999999999	23.8
Wes	ID004	12_12_22	-0.6257519521754455	0.23078074307916263	0.0040936523063684295	-0.2580818180427247	0.2430811298937987	0.0007432209436822747	-0.4419168851090851	0.23693093648648067	0.002375762038757427	0.5014247720335295	0.3678758310204173	-0.0031673261303952205	26422	ellipse	7	1	715	880.7333333333333	23.833333333333332
Wes	ID004	12_12_22	-0.6271625282012023	0.22992301280853278	0.0016508864108697968	-0.25870323047106925	0.242110415545288	0.0011525796078821	-0.4429328793361358	0.2360167141769104	0.0013667650495664259	0.501889853421909	0.3686608019158678	0.0007849708954504875	26423	ellipse	7	1	716	880.7666666666667	23.866666666666667
Wes	ID004	12_12_22	-0.6229931138615417	0.23367024618542476	0.0056058695950460076	-0.2594415081097412	0.24480866506933596	0.0027974281699067937	-0.44121731098564143	0.23923945562738036	0.0036509227904456157	0.5019046051216163	0.3637221940161832	-0.004938607899684588	26424	ellipse	7	1	717	880.8	23.9
Wes	ID004	12_12_22	-0.6246567181609497	0.2340809993693238	0.0017135627922816596	-0.26010453490264895	0.2459691236707764	0.001336513633963609	-0.4423806265317993	0.2400250615200501	0.0014037377527622663	0.5033017473527895	0.364745968884922	0.0010237748687387804	26425	ellipse	7	1	718	880.8333333333334	23.933333333333334
Wes	ID004	12_12_22	-0.6237809837481385	0.23280216622827155	0.0015499435358861792	-0.25929380945831304	0.24433840118792727	0.0018211346908351596	-0.4415373966032258	0.2385702837080994	0.0016814919549573229	0.5018675650684324	0.3646696929261136	-0.00007627595880838056	26426	ellipse	7	1	719	880.8666666666667	23.966666666666665
Wes	ID004	12_12_22	-0.6266829927256163	0.23168914369006344	0.0031081305114041067	-0.25922675211437984	0.24315444017333987	0.0011858584955373875	-0.4429548724199981	0.23742179193170165	0.0018243549686362069	0.5025715136024693	0.367635066047286	0.002965373121172399	26427	ellipse	7	0	720	880.9	24.0
Wes	ID004	12_12_22	-0.6164775549580994	0.21796826240008538	0.01710010360788293	-0.2574690303531495	0.2413078836027831	0.0025493836427986044	-0.43697329265562446	0.22963807300143424	0.009816597010317141	0.49363883869293557	0.3597663945630669	-0.007868671484219103	26428	ellipse	7	0	721	880.9333333333333	24.03333333333333
Wes	ID004	12_12_22	-0.6161617817098999	0.21895407004144274	0.001035147066863955	-0.2574688147346802	0.24089950222204592	0.0004083814376586277	-0.43681529822229004	0.22992678613174433	0.00032911625997224177	0.4936333981224336	0.35936366893591165	-0.00040272562715526483	26429	ellipse	7	0	722	880.9666666666667	24.066666666666666
Wes	ID004	12_12_22	-0.6138893786625976	0.21817805917065436	0.0024012514405972354	-0.2583243888206177	0.24053079463964844	0.0009316395750746084	-0.43610688374160766	0.2293544269051514	0.0009107393483903819	0.4927399589923741	0.3562669038575912	-0.0030967650783204625	26430	ellipse	7	0	723	881.0	24.1
Wes	ID004	12_12_22	-0.6138072280258178	0.2178697247596435	0.0003190906393750027	-0.24615445117987056	0.24477416611425773	0.012888505873498369	-0.42998083960284417	0.23132194543695062	0.006434247894124996	0.48825542994041793	0.36863588171411055	0.012368977856519359	26431	ellipse	7	0	724	881.0333333333333	24.133333333333333
Wes	ID004	12_12_22	-0.6108129343435058	0.21657299528564455	0.0032630203776058374	-0.2450036954095458	0.23598081370178225	0.008868330479460267	-0.4279083148765258	0.2262769044937134	0.00545415409207888	0.484052438737504	0.3663237129986493	-0.002312168715461249	26432	ellipse	7	0	725	881.0666666666666	24.166666666666668
Wes	ID004	12_12_22	-0.6108630656376037	0.21937560414880375	0.0028030571857360323	-0.24460868237390132	0.24041004829687496	0.0044468139602073615	-0.4277358740057525	0.22989282622283935	0.0036200311884123644	0.48560136888212085	0.36685790314574573	0.0005341901470964361	26433	ellipse	7	0	726	881.1	24.2
Wes	ID004	12_12_22	-0.6122161793413086	0.21837729063623046	0.001681531018013118	-0.24368411037780757	0.24226005476293944	0.0020681772894123856	-0.42795014485955807	0.23031867269958495	0.00047671503075442543	0.4859917874608739	0.36930512083756795	0.002447217691822212	26434	ellipse	7	0	727	881.1333333333333	24.233333333333334
Wes	ID004	12_12_22	-0.6146466307265626	0.21860131822576911	0.0024407544524096573	-0.24606626322595204	0.24438260297412095	0.003190589773178726	-0.4303564469762573	0.23149196059994503	0.002677105596341427	0.4886667568767438	0.3694809358412971	0.0001758150037291517	26435	ellipse	7	0	728	881.1666666666666	24.266666666666666
Wes	ID004	12_12_22	-0.6172813806114197	0.21656911415319824	0.003327425483512483	-0.2500450708388062	0.25210735025305175	0.008689224967939039	-0.43366322572511296	0.234338232203125	0.0043630319426921456	0.49292818992059684	0.3689518578900177	-0.0005290779512793775	26436	ellipse	7	0	729	881.1999999999999	24.3
Wes	ID004	12_12_22	-0.6123638779927367	0.21698180790332033	0.004934789573643801	-0.2522014711496583	0.2574484353545532	0.005759969823021954	-0.4322826745711975	0.23721512162893676	0.0031909895419641897	0.4930915986547115	0.3624286236492312	-0.006523234240786546	26437	ellipse	7	0	730	881.2333333333333	24.333333333333332
Wes	ID004	12_12_22	-0.6120840052196654	0.21551236803546137	0.0014958550378830146	-0.254454468534729	0.25679856128826906	0.002344852558086326	-0.4332692368771972	0.2361554646618652	0.001447818383459306	0.49344871578899696	0.36000477116670343	-0.002423852482527744	26438	ellipse	7	0	731	881.2666666666667	24.366666666666667
Wes	ID004	12_12_22	-0.6144427634638976	0.21450564540258776	0.0025646112598741153	-0.2541329813970947	0.2561357501138306	0.0007366631744730675	-0.43428787243049616	0.23532069775820919	0.0013169867781736198	0.493945125427529	0.36270677505568605	0.002702003888982618	26439	ellipse	7	0	732	881.3	24.4
Wes	ID004	12_12_22	-0.6130566601343994	0.21475662530078132	0.0014086423780872083	-0.25242916425317374	0.25635977770336904	0.0017184822433745004	-0.4327429121937866	0.23555820150207518	0.0015631091329027823	0.4927008162656639	0.36301930124360654	0.00031252618792049214	26440	ellipse	7	0	733	881.3333333333334	24.433333333333334
Wes	ID004	12_12_22	-0.6144740281419372	0.22067470542596435	0.006085442008340719	-0.25029756006628423	0.2551115623849487	0.0024701777042763742	-0.4323857941041107	0.23789313390545652	0.0023620843884869782	0.4935084782477418	0.3658010347405685	0.00278173349696198	26441	ellipse	7	0	734	881.3666666666667	24.466666666666665
Wes	ID004	12_12_22	-0.6153718634478456	0.2186683755697021	0.002198059992053197	-0.2489066053212281	0.25564996170263665	0.0014915190002413687	-0.43213923438453683	0.23715916863616937	0.0007742717299734704	0.4929389304595983	0.3683265170018526	0.0025254822612840733	26442	ellipse	7	0	735	881.4	24.5
Wes	ID004	12_12_22	-0.6041690824508668	0.2144237103842772	0.0119799617947065	-0.24375483323571778	0.24683159754772954	0.010212947762012392	-0.42396195784329227	0.23062765396600338	0.010465588159228423	0.4826311805842844	0.36186834924834	-0.0064581677535126	26443	ellipse	7	0	736	881.4333333333333	24.53333333333333
Wes	ID004	12_12_22	-0.6108702888563233	0.2053664409654541	0.011266778448770559	-0.24582347682958994	0.24502687096020503	0.002745236669976955	-0.42834688284295663	0.22519665596282956	0.006980208203424844	0.48393655152108384	0.3671949409758388	0.005326591727498831	26444	ellipse	7	0	737	881.4666666666667	24.566666666666666
Wes	ID004	12_12_22	-0.6071509780711974	0.21447416510607908	0.009837881465949721	-0.24712559676531987	0.24372582911682117	0.0018407135043946952	-0.42713828741825866	0.22909999711145013	0.004086168746284886	0.4846998300547148	0.3612117592657248	-0.005983181710114027	26445	ellipse	7	0	738	881.5	24.6
Wes	ID004	12_12_22	-0.6168684712428283	0.20204656339459226	0.01577577122805862	-0.24695288637145985	0.25494575178210455	0.011221251868445291	-0.43191067880714407	0.2284961575883484	0.004810440908936241	0.4886280062586336	0.3736788247449728	0.01246706547924803	26446	ellipse	7	0	739	881.5333333333333	24.633333333333333
Wes	ID004	12_12_22	-0.6157891929950561	0.20713300308392335	0.005199683668197211	-0.2439760577851562	0.25340623591174305	0.0033513605516759244	-0.42988262539010613	0.2302696194978332	0.002694098700261871	0.48767116920725095	0.3746814908571718	0.0010026661121989577	26447	ellipse	7	0	740	881.5666666666666	24.666666666666668
Wes	ID004	12_12_22	-0.6179908731844481	0.21089209547662358	0.004356394297262138	-0.23916582535491937	0.24902379052447499	0.006507239322884099	-0.42857834926968374	0.22995794300054928	0.0013409990444676859	0.48637440003743093	0.38073933738223986	0.006057846525068078	26448	ellipse	7	0	741	881.6	24.7
Wes	ID004	12_12_22	-0.6159691266076355	0.21372661587323005	0.003481661255727183	-0.23916841277655032	0.25067090001098635	0.0016471115187826338	-0.4275687696920929	0.2321987579421082	0.0024577433807869823	0.48655042493647843	0.3786075251154771	-0.0021318122667627892	26449	ellipse	7	0	742	881.6333333333333	24.733333333333334
Wes	ID004	12_12_22	-0.6151612042033996	0.21192296737805183	0.0019763315778039267	-0.23846484971142567	0.24842329308764644	0.002355151347249921	-0.42681302695741263	0.23017313023284913	0.0021620163499705904	0.48492167394511987	0.378460588786269	-0.00014693632920809163	26450	ellipse	7	0	743	881.6666666666666	24.766666666666666
Wes	ID004	12_12_22	-0.6137931050160828	0.21363907477471922	0.0021947027095334617	-0.23631728975781252	0.2481906407593384	0.0021601251954991144	-0.42505519738694764	0.2309148577670288	0.0019079110392681861	0.48372884177318204	0.37905382443247454	0.0005932356462055588	26451	ellipse	7	0	744	881.6999999999999	24.8
Wes	ID004	12_12_22	-0.614063921813446	0.2141043794313353	0.000538377340907595	-0.23519779866552737	0.2491346184176635	0.0014643613369393308	-0.4246308602394867	0.2316194989244994	0.0008225455461655497	0.4836930428998981	0.3804821374421842	0.0014283130097096364	26452	ellipse	7	0	745	881.7333333333333	24.833333333333332
Wes	ID004	12_12_22	-0.6128469711730651	0.21405996202667232	0.0012177609646234502	-0.23518011795104976	0.2521985568655396	0.003063989461476316	-0.4240135445620574	0.23312925944610596	0.0016310902728548468	0.4838767793374359	0.3795876768796671	-0.0008944605625170743	26453	ellipse	7	0	746	881.7666666666667	24.866666666666667
Wes	ID004	12_12_22	-0.6120083231369629	0.21467619961175544	0.001040710953976748	-0.22984959815454098	0.25291786007891837	0.005378832439642365	-0.4209289606457519	0.2337970298453369	0.0031560379026272256	0.4814999907318943	0.384067332215949	0.004479655336281918	26454	ellipse	7	0	747	881.8	24.9
Wes	ID004	12_12_22	-0.6172556142043457	0.21574415788989265	0.005354866798500016	-0.23603547641851796	0.2385721164650878	0.015622594206165099	-0.42664554531143184	0.22715813717749023	0.008760949497347601	0.4833500187442186	0.38190301012974004	-0.0021643220862089807	26455	ellipse	7	0	748	881.8333333333334	24.933333333333334
Wes	ID004	12_12_22	-0.6187610623565674	0.2121985277817382	0.0038519951976708007	-0.23795728383483894	0.23769778357232663	0.0021113506939375156	-0.42835917309570315	0.2249481556770324	0.0027965225576405367	0.48383184467099	0.3816565599885576	-0.0002464501411824638	26456	ellipse	7	0	749	881.8666666666667	24.966666666666665
Wes	ID004	12_12_22	-0.6195914090816039	0.21275870456481938	0.0010016355185805523	-0.2387567971187745	0.241879703783203	0.0042576611116111355	-0.4291741031001892	0.2273192041740112	0.0025071860495856683	0.4856587601991316	0.3819463761634033	0.0002898161748457473	26457	ellipse	7	0	750	881.9	25.0
Wes	ID004	12_12_22	-0.6201538498586121	0.21342367192395018	0.0008709312351448585	-0.2399226461819457	0.241866982293518	0.0011659184681601627	-0.4300382480202789	0.22764532710873409	0.0009236355403886733	0.48657506072012513	0.3812935747612149	-0.0006528014021884299	26458	ellipse	7	0	751	881.9333333333333	25.03333333333333
Wes	ID004	12_12_22	-0.6235425097211609	0.21348253576605214	0.0033891710809512195	-0.2343672363220215	0.23346670235046374	0.01007111125116899	-0.4289548730215912	0.22347461905825794	0.004309119054991187	0.4836767396228631	0.3896880295048443	0.008394454743629431	26459	ellipse	7	0	752	881.9666666666667	25.066666666666666
Wes	ID004	12_12_22	-0.6216260927665711	0.2126202775075683	0.002101462169101014	-0.2345578430488282	0.24285235869793698	0.009387591597271828	-0.42809196790769966	0.22773631810275263	0.0043481816868004885	0.48489850852532546	0.3882470974426699	-0.0014409320621744381	26460	ellipse	7	0	753	882.0	25.1
Wes	ID004	12_12_22	-0.6228820703498841	0.2215994930405274	0.009066630646338185	-0.23814379381073003	0.2440928117514649	0.0037944389104044153	-0.43051293208030705	0.23284615239599615	0.005654332323931459	0.489447357101867	0.38539523974869017	-0.0028518576939797202	26461	ellipse	7	0	754	882.0333333333333	25.133333333333333
Wes	ID004	12_12_22	-0.6221489675544738	0.2198031755733032	0.0019401536412596589	-0.23788526726611336	0.2413926216611939	0.002712538017773975	-0.4300171174102936	0.23059789861724855	0.002302276534357554	0.4879447838767713	0.3848697124244578	-0.0005255273242323888	26462	ellipse	7	0	755	882.0666666666666	25.166666666666668
Wes	ID004	12_12_22	-0.6225344933774719	0.21730049200085455	0.0025322036300429525	-0.23653441755633553	0.24157330993841541	0.001362880476025736	-0.4295344554669037	0.22943690096963498	0.0012573297456757806	0.4869713954225644	0.38676249588675604	0.0018927834622982642	26463	ellipse	7	0	756	882.1	25.2
Wes	ID004	12_12_22	-0.6232730944438476	0.21896247916174305	0.0018187173662253084	-0.23182897570214833	0.24115565696350094	0.0047239408390232366	-0.42755103507299796	0.230059068062622	0.002078713147732792	0.4855173142019078	0.3920727422792944	0.005310246392538354	26464	ellipse	7	0	757	882.1333333333333	25.233333333333334
Wes	ID004	12_12_22	-0.6199735928183288	0.2138395999511109	0.006093488523295053	-0.23137596129827886	0.23866763544696035	0.002528927266032412	-0.4256747770583038	0.22625361769903563	0.004242852414051624	0.48206816462564506	0.38938997235364914	-0.0026827699256452564	26465	ellipse	7	0	758	882.1666666666666	25.266666666666666
Wes	ID004	12_12_22	-0.6189443380554198	0.213773620699524	0.0010313673587091568	-0.23133693435534664	0.23937594211840807	0.0007093810281449509	-0.4251406362053832	0.22657478140896603	0.0006232596403867254	0.4817475398210548	0.3884520282675164	-0.0009379440861327359	26466	ellipse	7	0	759	882.1999999999999	25.3
Wes	ID004	12_12_22	-0.6063804654713745	0.21628967261706533	0.012813329448659691	-0.23908604652130117	0.23955964905419913	0.007751289415239393	-0.4227332559963378	0.22792466083563223	0.0027600097712580977	0.4802635284323631	0.368030816638032	-0.020421211629484404	26467	ellipse	7	0	760	882.2333333333333	25.333333333333332
Wes	ID004	12_12_22	-0.6088665464216918	0.2215412760538329	0.005810330209945004	-0.23666508234869377	0.2357350086468506	0.004526471227189209	-0.4227658143851928	0.22863814235034174	0.0007142239988386081	0.480631182873303	0.3724720015021335	0.0044411848641014995	26468	ellipse	7	0	761	882.2666666666667	25.366666666666667
Wes	ID004	12_12_22	-0.6045497568583069	0.2129749698894654	0.009592511320620323	-0.23711982170031742	0.23323232507440173	0.0025436613260653527	-0.42083478927931217	0.22310364748193356	0.005861696973400937	0.4763162367456163	0.3679879314451671	-0.004484070056966383	26469	ellipse	7	0	762	882.3	25.4
Wes	ID004	12_12_22	-0.6061113736217651	0.21871300859283438	0.005946741551242501	-0.23464430605499276	0.23157745332299795	0.002977713589961499	-0.42037783983837895	0.22514523095791616	0.0020920960496531647	0.4768730473095279	0.37168975803063564	0.003701826585468526	26470	ellipse	7	0	763	882.3333333333334	25.433333333333334
Wes	ID004	12_12_22	-0.6102694679917908	0.22161760499194338	0.0050721227342954	-0.2336882537623901	0.2350202334213256	0.0035730618230911957	-0.42197886087709047	0.2283189192066345	0.003554654057211436	0.47978712768769916	0.3768196403576993	0.005129882327063684	26471	ellipse	7	0	764	882.3666666666667	25.466666666666665
Wes	ID004	12_12_22	-0.6046733062411804	0.21869317169366442	0.006314217010451697	-0.23738158252197272	0.23552434940240485	0.003727574311632103	-0.4210274443815766	0.22710876054803464	0.0015393756289223694	0.47837485096955723	0.3676771666226909	-0.009142473735008427	26472	ellipse	7	0	765	882.4	25.5
Wes	ID004	12_12_22	-0.6098491197860108	0.22078488646374517	0.005582500920754331	-0.2405925727658691	0.24025501861749254	0.005717489796140967	-0.4252208462759399	0.23051995254061886	0.0054056313468382935	0.4836860723929889	0.3697695005855979	0.002092333962906978	26473	ellipse	7	0	766	882.4333333333333	25.53333333333333
Wes	ID004	12_12_22	-0.6056248305459289	0.21725607459619134	0.0055042831304776075	-0.23945604781451424	0.23709426747692874	0.003358874325965102	-0.42254043918022155	0.22717517103656004	0.004286274082308706	0.4797384506979869	0.36670578307926815	-0.0030637175063297217	26474	ellipse	7	0	767	882.4666666666667	25.566666666666666
Wes	ID004	12_12_22	-0.6051609274093628	0.21667045483374014	0.0007470988062426821	-0.2359278828023681	0.23649463251397695	0.0035787582262184745	-0.42054440510586544	0.22658254367385855	0.0020821525441266754	0.47769995369851387	0.36976484317799674	0.003059060098728583	26475	ellipse	7	0	768	882.5	25.6
Wes	ID004	12_12_22	-0.6057079514658203	0.2220119711721802	0.005369453613931797	-0.2357374916940307	0.2296105816466063	0.006886683172520757	-0.4207227215799255	0.22581127640939325	0.0007916122524045538	0.4774917182603892	0.37004848328954343	0.0002836401115466902	26476	ellipse	7	0	769	882.5333333333333	25.633333333333333
Wes	ID004	12_12_22	-0.6008986893186952	0.21704412164093023	0.006914371364405554	-0.23219574271832277	0.23678873610601814	0.00800436676134359	-0.41654721601850897	0.22691642887347419	0.004319283350543779	0.47434444116639635	0.3692312454711437	-0.0008172378183997075	26477	ellipse	7	0	770	882.5666666666666	25.666666666666668
Wes	ID004	12_12_22	-0.6046137955436706	0.222122152209961	0.0062919320341896555	-0.23745424594610598	0.2286316737962646	0.009705128629843518	-0.42103402074488827	0.2253769130031128	0.004743577317568905	0.4775608856883274	0.3672172500468477	-0.0020139954242960334	26478	ellipse	7	0	771	882.6	25.7
Wes	ID004	12_12_22	-0.6074195308746337	0.2232030475962523	0.003006740025928559	-0.22674361410516353	0.24006053075823974	0.015663218248160186	-0.41708157248989863	0.23163178917724603	0.0073990082553076104	0.4770852375289962	0.3810489841829175	0.013831734136069807	26479	ellipse	7	0	772	882.6333333333333	25.733333333333334
Wes	ID004	12_12_22	-0.6049343123981934	0.21594662363250738	0.007670202058437061	-0.2255747463834228	0.24248235740472412	0.0026891441122686554	-0.4152545293908081	0.22921449051861575	0.0030300856903642333	0.4743159356834747	0.3802865044854275	-0.0007624796974899928	26480	ellipse	7	0	773	882.6666666666666	25.766666666666666
Wes	ID004	12_12_22	-0.6077846807522889	0.21262243369226064	0.004378908370001201	-0.22283596058715816	0.24392247316076654	0.0030943304653224266	-0.4153103206697235	0.2282724534265136	0.0009436877395088497	0.47391030316732763	0.3862191212608487	0.005932616775421173	26481	ellipse	7	0	774	882.6999999999999	25.8
Wes	ID004	12_12_22	-0.605969281050537	0.22361423201708974	0.011140704936889609	-0.22163992493829343	0.24336057142993162	0.0013214517881748637	-0.41380460299441524	0.23348740172351068	0.005427971210138148	0.47513220920388216	0.38483629232422834	-0.0013828289366203395	26482	ellipse	7	0	775	882.7333333333333	25.833333333333332
Wes	ID004	12_12_22	-0.6064095739647217	0.22224483911895754	0.0014384348298536703	-0.22198232706744392	0.2410014897579955	0.0023838006529304473	-0.4141959505160828	0.23162316443847653	0.0019048710028836265	0.47456040261321303	0.3848845542499926	0.000048261925764292446	26483	ellipse	7	0	776	882.7666666666667	25.866666666666667
Wes	ID004	12_12_22	-0.602800659835846	0.21884281091131585	0.0049596428414946155	-0.219016279404602	0.2385371862730712	0.003856193771591384	-0.410908469620224	0.22868999859219352	0.004405790794220481	0.4702604447130675	0.38428936894465804	-0.000595185305334589	26484	ellipse	7	0	777	882.8	25.9
Wes	ID004	12_12_22	-0.601534763802948	0.21843917313690175	0.0013286896624271364	-0.21706191359942628	0.2423984818201903	0.004327718683399145	-0.40929833870118715	0.23041882747854603	0.0023624925173903197	0.4696998681287229	0.3852186664950191	0.0009292975503610856	26485	ellipse	7	0	778	882.8333333333334	25.933333333333334
Wes	ID004	12_12_22	-0.6009533486006469	0.21828004670660395	0.0006027975267751269	-0.22181198847674555	0.2511293048765868	0.009939340148231387	-0.4113826685386962	0.23470467579159537	0.004765808077755383	0.473626419039792	0.38056174889092576	-0.004656917604093369	26486	ellipse	7	0	779	882.8666666666667	25.966666666666665
Wes	ID004	12_12_22	-0.6026616937324218	0.219475435500061	0.002085041356132284	-0.22144004661730965	0.25078237475958254	0.0005086268306776833	-0.41205087017486575	0.23512890512982176	0.000791494761821992	0.47441703346255687	0.38250499169940055	0.0019432428084747988	26487	ellipse	7	0	780	882.9	26.0
Wes	ID004	12_12_22	-0.5998347199822387	0.21697361440148932	0.0037750350188419327	-0.22223028830706792	0.2514350518659667	0.0010249240622748725	-0.4110325041446533	0.23420433313372802	0.0013754645569593624	0.4730744012542199	0.37917370358827207	-0.003331288111128483	26488	ellipse	7	0	781	882.9333333333333	26.03333333333333
Wes	ID004	12_12_22	-0.6004344627544251	0.2187966685588989	0.0019191711371418171	-0.22096158923406972	0.2524937385499266	0.0016523966934790658	-0.41069802599424743	0.23564520355441276	0.0014791832889480539	0.473499240246246	0.3809660802010802	0.001792376612808122	26489	ellipse	7	0	782	882.9666666666667	26.066666666666666
Wes	ID004	12_12_22	-0.6005242678468627	0.22238197246539304	0.0035864284541239464	-0.21862902863385014	0.25275593060852053	0.002347250227241747	-0.40957664824035644	0.23756895153695679	0.0022267227863530257	0.47348921584147363	0.38310122822413994	0.002135148023059752	26490	ellipse	7	0	783	883.0	26.099999999999998
Wes	ID004	12_12_22	-0.6019807706065674	0.21021311291699218	0.012255714707748952	-0.21843777505163575	0.24258197313751206	0.010175754937821508	-0.4102092728291016	0.22639754302725212	0.011189306589819883	0.46853761322198756	0.38490644649216504	0.0018052182680250994	26491	ellipse	7	0	784	883.0333333333333	26.133333333333333
Wes	ID004	12_12_22	-0.5996596377852172	0.2094450799295653	0.0024448992298507564	-0.22114766797302243	0.24220550329022217	0.0027359183451448467	-0.41040365287911984	0.22582529160989373	0.0006043635400268553	0.46843166057304303	0.37992704119327614	-0.004979405298888906	26492	ellipse	7	0	785	883.0666666666666	26.166666666666668
Wes	ID004	12_12_22	-0.5994985707886962	0.20726258978393552	0.0021884254186833427	-0.22379071916894522	0.24159077503442372	0.0027135973269344638	-0.4116446449788207	0.22442668240917962	0.0018698045587285561	0.4688482158619462	0.3772728642127878	-0.0026541769804883653	26493	ellipse	7	0	786	883.1	26.2
Wes	ID004	12_12_22	-0.6016205799537049	0.2051840277404784	0.002970411261909982	-0.22523169739886484	0.24148404389215083	0.001444925532971564	-0.41342613867628486	0.2233340358163146	0.0020898795111211686	0.4698928214973981	0.3781352695577243	0.0008624053449365343	26494	ellipse	7	0	787	883.1333333333333	26.233333333333334
Wes	ID004	12_12_22	-0.6032646707816467	0.2096844164304199	0.004791297633321885	-0.22551825434448247	0.24612954381188956	0.004654329638881869	-0.4143914625630646	0.22790698012115473	0.004673721196387009	0.4729290388981207	0.37950046434882134	0.0013651947910970352	26495	ellipse	7	0	788	883.1666666666666	26.266666666666666
Wes	ID004	12_12_22	-0.6008510376369933	0.21342582810864252	0.004452391077040504	-0.22402984005133053	0.24234048045196532	0.004070918600706646	-0.4124404388441619	0.22788315428030392	0.0019511691936920789	0.4712089213912505	0.37792892462740707	-0.0015715397214142723	26496	ellipse	7	0	789	883.1999999999999	26.3
Wes	ID004	12_12_22	-0.5989559669108582	0.20926051051989747	0.004576151622505894	-0.22898992731768808	0.239135958762146	0.00590520320991622	-0.4139729471142731	0.22419823464102173	0.00399089142246777	0.4707849289841673	0.37117032863623456	-0.006758595991172511	26497	ellipse	7	0	790	883.2333333333333	26.333333333333332
Wes	ID004	12_12_22	-0.6002530198125611	0.21061437888824464	0.0018749148750348457	-0.22915487544665525	0.23962584392425534	0.000516909428531414	-0.41470394762960816	0.22512011140625	0.0011765281652760386	0.47186696084716845	0.3722304364978156	0.001060107861581061	26498	ellipse	7	0	791	883.2666666666667	26.366666666666667
Wes	ID004	12_12_22	-0.6014889448782348	0.21432280094067369	0.003908951891095958	-0.2268158462923584	0.23860984969720445	0.0025501571822245327	-0.4141523955852966	0.22646632531893907	0.0014548201113202615	0.4720266976268435	0.3754594406074296	0.0032290041096139643	26499	ellipse	7	0	792	883.3	26.4
Wes	ID004	12_12_22	-0.5985207410307007	0.20802372298034655	0.006963376855434079	-0.22701874327191152	0.23757703722955315	0.0010525534559573425	-0.41276974215130613	0.22280038010494985	0.003918020524511847	0.4690616904102976	0.3726756400972349	-0.0027838005101946672	26500	ellipse	7	0	793	883.3333333333334	26.433333333333334
Wes	ID004	12_12_22	-0.603310705324829	0.20797650253558353	0.004790197042860265	-0.2229097021036377	0.24078414634100342	0.005212462774477768	-0.41311020371423335	0.22438032443829348	0.0016162110543785713	0.4701133591037902	0.38181312804008205	0.009137487942847133	26501	ellipse	7	0	794	883.3666666666667	26.466666666666665
Wes	ID004	12_12_22	-0.6024573952328185	0.21029116680285642	0.0024669432063419974	-0.22305071658251951	0.2408962679450073	0.00018015642463900853	-0.412754055907669	0.22559371737393186	0.0012645804349181269	0.4703811603230093	0.38063906791128593	-0.0011740601287961172	26502	ellipse	7	0	795	883.4	26.5
Wes	ID004	12_12_22	-0.6080183033637085	0.21666635808282475	0.008459714126161906	-0.21996413819537364	0.23948763248547356	0.003392818886685799	-0.4139912207795411	0.22807699528414915	0.002774391122312689	0.4726603925234063	0.3887246399057491	0.008085571994463192	26503	ellipse	7	0	796	883.4333333333333	26.53333333333333
Wes	ID004	12_12_22	-0.604266973235901	0.21716012437738041	0.003783686414257421	-0.21708972838195795	0.23987358954541005	0.002900205962957673	-0.41067835080892945	0.22851685696139523	0.003341943407254246	0.46997517140659345	0.3878429068999837	-0.0008817330057654393	26504	ellipse	7	0	797	883.4666666666667	26.566666666666666
Wes	ID004	12_12_22	-0.6062119596376647	0.21642917776666248	0.002077800531996758	-0.2216942607925414	0.24061596393499762	0.004663993830873811	-0.41395311021510306	0.22852257085083005	0.003274764391044799	0.4728421965571917	0.3852776419029551	-0.0025652649970285823	26505	ellipse	7	0	798	883.5	26.599999999999998
Wes	ID004	12_12_22	-0.6073893442889404	0.2197628549195556	0.003535482707747445	-0.22272448583856197	0.23703583487176516	0.0037254110853501576	-0.4150569150637512	0.22839934489566038	0.001110661865702886	0.47374941001652426	0.3850524758563164	-0.00022516604663869177	26506	ellipse	7	0	799	883.5333333333333	26.633333333333333
Wes	ID004	12_12_22	-0.6041219698153382	0.21135071596069333	0.009024401244069117	-0.2244798357966309	0.24434185108343498	0.0075139288232238905	-0.41430090280598453	0.22784628352206415	0.0009367130920712097	0.4728204384125867	0.38107291286440853	-0.003979562991907881	26507	ellipse	7	0	800	883.5666666666666	26.666666666666668
Wes	ID004	12_12_22	-0.6052835065091247	0.21512684221246325	0.003950733724299636	-0.22721689664514155	0.236147055541565	0.008639801853138871	-0.4162502015771331	0.22563694887701413	0.0029463409974101193	0.4734725578230825	0.37865051282475	-0.0024224000396585454	26508	ellipse	7	0	801	883.6	26.7
Wes	ID004	12_12_22	-0.6012309573797912	0.2130549643415527	0.004551464858441801	-0.22787862972723394	0.23448614647302235	0.0017878785210138676	-0.41455479355351255	0.22377055540728752	0.0025214743604476957	0.471093343537649	0.3739669184983274	-0.004683594326422569	26509	ellipse	7	0	802	883.6333333333333	26.733333333333334
Wes	ID004	12_12_22	-0.601806766501892	0.2116006177665406	0.0015641867232987132	-0.22520388261633295	0.23657527382147214	0.003393924746560248	-0.4135053245591125	0.22408794579400637	0.0010964131647278848	0.4703212315948691	0.3774300804069305	0.003463161908603074	26510	ellipse	7	0	803	883.6666666666666	26.766666666666666
Wes	ID004	12_12_22	-0.5980533879986267	0.20856751275976548	0.00482572027482927	-0.22718175083465586	0.24212982120751958	0.005896181760503848	-0.4126175694166413	0.22534866698364253	0.001541923185824009	0.470143893188672	0.37238716385104664	-0.005042916555883847	26511	ellipse	7	0	804	883.6999999999999	26.8
Wes	ID004	12_12_22	-0.6003047682451783	0.20814166628302	0.0022913005556493902	-0.22540052666027832	0.23170704002301012	0.010573888933573649	-0.4128526474527283	0.21992435315301506	0.005429405328043486	0.46777561887992714	0.37564413638156857	0.003256972530521929	26512	ellipse	7	0	805	883.7333333333333	26.833333333333332
Wes	ID004	12_12_22	-0.5991655480629579	0.21271622772637944	0.00471427990499601	-0.22381249663433844	0.23555065485565185	0.004158751536818486	-0.41148902234864815	0.22413344129101564	0.004424465660159978	0.4685712486040937	0.37604697084153976	0.00040283445997119083	26513	ellipse	7	0	806	883.7666666666667	26.866666666666667
Wes	ID004	12_12_22	-0.6050656240459595	0.21589293463366688	0.0067009225767800835	-0.22318806554742432	0.23395119705084233	0.0017170263398302462	-0.41412684479669193	0.2249220658422546	0.002753186508433552	0.47126529607431406	0.3823042904890419	0.006257319647502146	26514	ellipse	7	0	807	883.8	26.9
Wes	ID004	12_12_22	-0.6127080050696412	0.20618816295172127	0.012352675058861654	-0.2344379591799317	0.23288086696954347	0.011300695254083422	-0.42357298212478645	0.21953451496063237	0.01087452136525048	0.47708434730672605	0.3792106644929517	-0.003093625996090199	26515	ellipse	7	0	808	883.8333333333334	26.933333333333334
Wes	ID004	12_12_22	-0.6163266220296326	0.20872987346710192	0.004422067508206347	-0.23277554078210438	0.23158715615411363	0.002106495336665835	-0.4245510814058685	0.22015851481060777	0.0011601956802292316	0.4782398899783507	0.3842315542716162	0.005020889778664495	26516	ellipse	7	0	809	883.8666666666667	26.966666666666665
Wes	ID004	12_12_22	-0.6175498256056213	0.20798016804956054	0.0014346725066726746	-0.23197171512878412	0.23710677334814445	0.005577840948752165	-0.4247607703672027	0.2225434706988525	0.0023941562291084086	0.47952821438746496	0.38667665874100493	0.002445104469388726	26517	ellipse	7	0	810	883.9	27.0
Wes	ID004	12_12_22	-0.6145664206560058	0.21294499892224117	0.00579225782296622	-0.22933232944683835	0.2368340159845581	0.002653441794622772	-0.42194937505142205	0.22488950745339964	0.003661670667233688	0.4781386469099923	0.38597407965556024	-0.0007025790854446878	26518	ellipse	7	0	811	883.9333333333333	27.03333333333333
Wes	ID004	12_12_22	-0.6129967181999512	0.2154845532529297	0.002985515365738834	-0.22658685947802737	0.23917326075732426	0.00360689221582191	-0.41979178883898927	0.22732890700512698	0.0032566621619455074	0.47739247788039585	0.3871352913139357	0.0011612116583754606	26519	ellipse	7	0	812	883.9666666666667	27.066666666666666
Wes	ID004	12_12_22	-0.6121041655465393	0.21536984422729488	0.000899893549079313	-0.22578174011389152	0.2342662156343993	0.004972656134193076	-0.41894295283021543	0.2248180299308471	0.0026504766084490153	0.47545382983848955	0.3867842929134002	-0.0003509984005354849	26520	ellipse	7	0	813	884.0	27.099999999999998
Wes	ID004	12_12_22	-0.6113342998021241	0.21903816124444586	0.0037482319835815342	-0.22440652551708973	0.23934769609893802	0.005264281422829261	-0.4178704126596069	0.22919292867169194	0.00450445128847175	0.4765973985760072	0.3874604234230592	0.0006761305096589787	26521	ellipse	7	0	814	884.0333333333333	27.133333333333333
Wes	ID004	12_12_22	-0.6129579068754882	0.2079331632232666	0.011223060232355229	-0.22544365035412595	0.24693229137286377	0.007655175595429155	-0.4192007786148071	0.22743272729806518	0.0022063958054875958	0.47692236080676337	0.3894717332538176	0.002011309830758423	26522	ellipse	7	0	815	884.0666666666666	27.166666666666668
Wes	ID004	12_12_22	-0.6141968505997315	0.20431853520495613	0.0038210623212134183	-0.22111295339947512	0.23910706588726804	0.008943662002414823	-0.4176549019996033	0.2217128005461121	0.005925141057995379	0.4728553511279092	0.3946203138526651	0.005148580598847485	26523	ellipse	7	0	816	884.1	27.2
Wes	ID004	12_12_22	-0.6125628938398437	0.21355713975640866	0.009381984265138286	-0.2204085278604737	0.23332353168688957	0.0058262752412621965	-0.41648571085015873	0.22344033572164912	0.002085997537548236	0.4726372086175244	0.39265220871227896	-0.001968105140386145	26524	ellipse	7	0	817	884.1333333333333	27.233333333333334
Wes	ID004	12_12_22	-0.608736851912445	0.21470336753887942	0.003994049944545152	-0.22331010560101316	0.2285426233684693	0.005592516225594173	-0.41602347875672907	0.22162299545367437	0.0018752024311521455	0.4713727686138752	0.38567512465044157	-0.006977084061837391	26525	ellipse	7	0	818	884.1666666666666	27.266666666666666
Wes	ID004	12_12_22	-0.6142657407006531	0.20622740551312257	0.010119809459394257	-0.2221114825305175	0.22874530472955312	0.0012156385150427183	-0.4181886116155853	0.21748635512133785	0.004669003484215029	0.4713618880954797	0.3928002265606408	0.007125101910199216	26526	ellipse	7	0	819	884.1999999999999	27.3
Wes	ID004	12_12_22	-0.6048448307334595	0.21691000695306384	0.014243297305561045	-0.23366388887536615	0.25918416403192146	0.03255736856666821	-0.41925435980441284	0.23804708549249265	0.020588332924190746	0.4821209735392956	0.373580507997124	-0.019219718563516786	26527	ellipse	7	0	820	884.2333333333333	27.333333333333332
Wes	ID004	12_12_22	-0.6005207101421204	0.21214311383514395	0.006435937296627049	-0.2318046108151246	0.25339782679144274	0.006077714501837555	-0.4161626604786225	0.23277047031329334	0.0061156579752671735	0.47683692372394676	0.3710168638269986	-0.00256364417012539	26528	ellipse	7	0	821	884.2666666666667	27.366666666666667
Wes	ID004	12_12_22	-0.6031901746005248	0.21576485726293937	0.004499229484196579	-0.23471524453137205	0.25865633001922594	0.0060102949034771015	-0.41895270956594843	0.23721059364108266	0.005243955479947095	0.4814459871971152	0.37096287216468216	-0.000053991662316454914	26529	ellipse	7	0	822	884.3	27.4
Wes	ID004	12_12_22	-0.607656387763092	0.21328179497119137	0.005110054633581682	-0.23366582944158942	0.25458480646459947	0.004204589883275382	-0.42066110860234074	0.23393330071789542	0.003695845799261557	0.4813320657044569	0.3762643704525501	0.005301498287867967	26530	ellipse	7	0	823	884.3333333333334	27.433333333333334
Wes	ID004	12_12_22	-0.608415903820984	0.22035537447302245	0.007114238652935423	-0.2325314606749267	0.25327751168560786	0.001730841453732444	-0.42047368224795534	0.23681644307931515	0.0028892280135931043	0.48257656923631614	0.3773234444317844	0.0010590739792342707	26531	ellipse	7	0	824	884.3666666666667	27.466666666666665
Wes	ID004	12_12_22	-0.6039157307495118	0.21308903205969232	0.008547004723349811	-0.23161249475903323	0.25276433972882084	0.0010525415962357656	-0.4177641127542725	0.23292668589425658	0.004740461770736209	0.47831129498167424	0.3744113106833472	-0.0029121337484371845	26532	ellipse	7	0	825	884.4	27.5
Wes	ID004	12_12_22	-0.6075524596609192	0.2128822539476929	0.0036426026907513125	-0.2322699154717407	0.2522822168316039	0.0008152573100056526	-0.41991118756632995	0.2325822353896484	0.002174529006174983	0.48002073045047894	0.37734512723547425	0.0029338165521270443	26533	ellipse	7	0	826	884.4333333333333	27.53333333333333
Wes	ID004	12_12_22	-0.6093365946846314	0.21495520991094974	0.0027350108241904155	-0.23113964345599358	0.24481319305718996	0.007554060561866162	-0.4202381190703125	0.22988420148406985	0.002717769520019627	0.4790060780530061	0.37937373798959495	0.0020286107541206966	26534	ellipse	7	0	827	884.4666666666667	27.566666666666666
Wes	ID004	12_12_22	-0.6047211735413514	0.210336015444458	0.006529859864430816	-0.2346505589906005	0.24499948741461175	0.003515854587259174	-0.4196858662659759	0.22766775142953488	0.002284214088947372	0.47746081659587847	0.3716904841975323	-0.007683253792062639	26535	ellipse	7	0	828	884.5	27.599999999999998
Wes	ID004	12_12_22	-0.6088087606719361	0.2138091977469483	0.0053638944673114015	-0.23225460656042474	0.24440869280889888	0.002467716822045142	-0.42053168361618043	0.22910894527792358	0.0016710615483998183	0.4788922694421177	0.37779539446197885	0.006104910264446539	26536	ellipse	7	0	829	884.5333333333333	27.633333333333333
Wes	ID004	12_12_22	-0.6100726083293762	0.2137639178684081	0.0012646585185801223	-0.23399982245043938	0.2465086010808104	0.0027304566015965296	-0.42203621538990777	0.23013625947460925	0.0018218096269553095	0.48070496671617746	0.3774956351501633	-0.0002997593118155284	26537	ellipse	7	0	830	884.5666666666666	27.666666666666668
Wes	ID004	12_12_22	-0.6081959729823607	0.20941187468530265	0.004739413475661553	-0.22610150230377202	0.24529165044042966	0.007991522383149196	-0.41714873764306637	0.22735176256286616	0.005625021046838551	0.47508093337624663	0.38377538069994677	0.006279745549783444	26538	ellipse	7	0	831	884.6	27.7
Wes	ID004	12_12_22	-0.5989226538573609	0.209139764177124	0.009277310586735208	-0.22158925459802248	0.2318860033524779	0.014144672255119662	-0.4102559542276917	0.22051288376480094	0.009709826281962534	0.46576375973828454	0.3780183667405986	-0.0057570139593481895	26539	ellipse	7	0	832	884.6333333333333	27.733333333333334
Wes	ID004	12_12_22	-0.6019987747487487	0.21410869180072023	0.005844036401920396	-0.2223238667227172	0.2281706815090332	0.0037872511633275383	-0.41216132073573297	0.2211396866548767	0.002005817387743166	0.46773893928605176	0.3799352251886263	0.0019168584480277473	26540	ellipse	7	0	833	884.6666666666666	27.766666666666666
Wes	ID004	12_12_22	-0.6023264070127563	0.20930190926599113	0.004817935370736667	-0.22405010818743887	0.23290760365972907	0.005041660545522443	-0.4131882576000976	0.2211047564628601	0.0010275307497614574	0.468627623544649	0.37901211993918005	-0.0009231052494462766	26541	ellipse	7	0	834	884.6999999999999	27.8
Wes	ID004	12_12_22	-0.600133567180603	0.215049650800476	0.00615183543966521	-0.22462796568499765	0.23371940719641104	0.000996465889859893	-0.4123807664328003	0.22438452899844352	0.0033777137046277993	0.4694745076972307	0.3759694356705873	-0.0030426842685927213	26542	ellipse	7	0	835	884.7333333333333	27.833333333333332
Wes	ID004	12_12_22	-0.5993838617630616	0.2151296452525635	0.0007539610901470148	-0.22510728554211434	0.23261608748931883	0.001202938860243696	-0.41224557365258796	0.22387286637094117	0.0005292218175813936	0.46911136555544314	0.37468484246066575	-0.0012845932099215807	26543	ellipse	7	0	836	884.7666666666667	27.866666666666667
Wes	ID004	12_12_22	-0.6044559628241881	0.20939009721990964	0.007659544424665337	-0.2257565127529908	0.23123720737854003	0.00152407556611993	-0.41510623778858946	0.22031365229922484	0.0045663337709051415	0.46994818229292123	0.37932910474482523	0.004644262284159484	26544	ellipse	7	0	837	884.8	27.9
Wes	ID004	12_12_22	-0.6041036422454529	0.21609475352087393	0.0067139069031570894	-0.22030438413983155	0.22929901295855704	0.0057863895499769965	-0.4122040131926422	0.22269688323971548	0.0037553558181659787	0.46851472794011867	0.3840263311150981	0.004697226370272867	26545	ellipse	7	0	838	884.8333333333334	27.933333333333334
Wes	ID004	12_12_22	-0.6048283359205628	0.203441614890564	0.012673874629354105	-0.21650389300103767	0.2279705875695801	0.004025971548599086	-0.41066611446080026	0.21570610123007206	0.007157944231115194	0.4638704341453648	0.38909837248367857	0.005072041368580471	26546	ellipse	7	0	839	884.8666666666667	27.966666666666665
Wes	ID004	12_12_22	-0.5954362110190123	0.19129712022918688	0.015352548998343648	-0.20975999413867186	0.22297664820355223	0.008391638830251326	-0.4025981025788421	0.20713688421636955	0.011769634486905125	0.4527592307208651	0.3869751112924577	-0.00212326119122086	26547	ellipse	7	0	840	884.9	28.0
Wes	ID004	12_12_22	-0.5276159011325072	0.2197371963217163	0.07354204485361042	-0.18532028750592033	0.2193950098110351	0.024700756949326705	-0.3564680943192138	0.2195661030663757	0.04777513101242869	0.41866308158628723	0.3422957846652654	-0.04467932662719232	26548	ellipse	7	0	841	884.9333333333333	28.03333333333333
Wes	ID004	12_12_22	-0.5166879258745727	0.25709180240643303	0.038920267714680316	-0.1852596987160644	0.2184327045828247	0.0009642107413305766	-0.35097381229531854	0.23776225349462887	0.019007551798317337	0.42392629796222087	0.3336752846735387	-0.008620499991726704	26549	ellipse	7	0	842	884.9666666666667	28.066666666666666
Wes	ID004	12_12_22	-0.5122610630826416	0.26682805438488777	0.010695406339478053	-0.18186047354852297	0.21331801887402335	0.006141232908745924	-0.3470607683155823	0.24007303662945556	0.004544406659130485	0.4220026538071653	0.3347056519762807	0.0010303673027420301	26550	ellipse	7	0	843	885.0	28.099999999999998
Wes	ID004	12_12_22	-0.514452177967041	0.2588538365370483	0.008269772350037096	-0.17334009411810292	0.21157064679931636	0.008697710894585481	-0.34389613604257196	0.23521224166818233	0.005800191813976309	0.4166405537337701	0.34437356719054285	0.009667915214262135	26551	ellipse	7	0	844	885.0333333333333	28.133333333333333
Wes	ID004	12_12_22	-0.5143785442597961	0.262750062276184	0.0038969214686912	-0.1706769904045411	0.21288311642156987	0.002968955691573222	-0.3425277673321686	0.23781658934887695	0.0029419482948465263	0.416991608504407	0.3473002597341151	0.0029266925435722513	26552	ellipse	7	0	845	885.0666666666666	28.166666666666668
Wes	ID004	12_12_22	-0.5165592016484375	0.2644271427299194	0.0027509753715614167	-0.1726723237188721	0.2186851938103027	0.006135589381642484	-0.3446157626836548	0.24155616827011106	0.004283010050883184	0.420843683948536	0.34691571123705056	-0.00038454849706454075	26553	ellipse	7	0	846	885.1	28.2
Wes	ID004	12_12_22	-0.5126227630647888	0.26171164372833244	0.004782204883780885	-0.1721880446369628	0.21491963286352544	0.003796574175894503	-0.3424054038508758	0.23831563829592894	0.003922591067549204	0.41717598689603097	0.3436354024133797	-0.0032803088236708633	26554	ellipse	7	0	847	885.1333333333333	28.233333333333334
Wes	ID004	12_12_22	-0.5121889387046814	0.2584683107140502	0.0032722183021546467	-0.17617116461920168	0.21830764587066653	0.005229137302602396	-0.34418005166194154	0.23838797829235836	0.0017761215973023368	0.4186749767496676	0.33840925445682346	-0.005226147956556237	26555	ellipse	7	0	848	885.1666666666666	28.266666666666666
Wes	ID004	12_12_22	-0.5731536593617554	0.215545573279724	0.07455909437252559	-0.22010191839721682	0.1903565924663695	0.05206892080612442	-0.39662778887948613	0.20295108287304675	0.06329722502764114	0.4455364687102196	0.3539491722726686	0.015539917815845128	26556	ellipse	7	0	849	885.1999999999999	28.3
Wes	ID004	12_12_22	-0.6017406794410705	0.22875500756066902	0.03149137772530387	-0.2672374094835206	0.2025946655433959	0.04869830543854335	-0.4344890444622955	0.21567483655203246	0.03994206531953897	0.4850735664613199	0.33552466542231163	-0.01842450685035696	26557	ellipse	7	0	850	885.2333333333333	28.333333333333332
Wes	ID004	12_12_22	NaN	NaN	NaN	-0.26589680165103147	0.21008977915258775	0.00761406313181236	NaN	NaN	NaN	NaN	NaN	NaN	26558	ellipse	7	0	851	885.2666666666667	28.366666666666667
Wes	ID004	12_12_22	NaN	NaN	NaN	-0.2694376881528626	0.19943887362762447	0.011224066362978413	NaN	NaN	NaN	NaN	NaN	NaN	26559	ellipse	7	0	852	885.3	28.4
Wes	ID004	12_12_22	NaN	NaN	NaN	-0.2705278551333312	0.20314319892913812	0.0038614103621265453	NaN	NaN	NaN	NaN	NaN	NaN	26560	ellipse	7	0	853	885.3333333333334	28.433333333333334
Wes	ID004	12_12_22	NaN	NaN	NaN	-0.27504506206387336	0.20711057876312244	0.006012092913490557	NaN	NaN	NaN	NaN	NaN	NaN	26561	ellipse	7	0	854	885.3666666666667	28.466666666666665
Wes	ID004	12_12_22	NaN	NaN	NaN	-0.27512095976504525	0.21888162223577878	0.011771288157895405	NaN	NaN	NaN	NaN	NaN	NaN	26562	ellipse	7	0	855	885.4	28.5
Wes	ID004	12_12_22	-0.853976770836212	0.2592359124645385	NaN	-0.36512086348974604	0.24902271243212892	0.09491294953103041	-0.609548817162979	0.2541293124483337	NaN	0.6604025045002855	0.4889625830290479	NaN	26563	ellipse	7	0	856	885.4333333333333	28.53333333333333
Wes	ID004	12_12_22	NaN	NaN	NaN	-0.3749584561487427	0.2741420484799193	0.0269770137859283	NaN	NaN	NaN	NaN	NaN	NaN	26564	ellipse	7	0	857	885.4666666666667	28.566666666666666
Wes	ID004	12_12_22	-0.8790516894793396	0.32061882514270024	NaN	-0.3741052538659668	0.272110275644287	0.002203645840634819	-0.6265784716726532	0.29636455039349363	NaN	0.6931324028593495	0.5072711131269847	NaN	26565	ellipse	7	0	858	885.5	28.599999999999998
Wes	ID004	12_12_22	-0.8676556065246888	0.3044414026326905	0.01978837299468187	-0.3743337016341248	0.29772574978979494	0.02561649281384867	-0.6209946540794068	0.3010835762112427	0.007310829199429492	0.6901345377963295	0.49336761328441586	-0.013903499842568834	26566	ellipse	7	0	859	885.5333333333333	28.633333333333333
Wes	ID004	12_12_22	-0.8448525518826904	0.2924273571452025	0.025774339758399132	-0.5330968148113098	0.28709230936083974	0.15911881146196316	-0.6889746833470001	0.2897598332530211	0.06891669996312005	0.7474268360581641	0.3118013828253191	-0.18156623045909676	26567	ellipse	7	0	860	885.5666666666666	28.666666666666668
Wes	ID004	12_12_22	-0.8493853911522522	0.3064261706420288	0.0147143946923619	-0.5427678422028197	0.28490572246429435	0.009915136563027229	-0.696076616677536	0.2956659465531616	0.009236862635412117	0.756267815153086	0.307371844861445	-0.004429537963874131	26568	ellipse	7	0	861	885.6	28.7
Wes	ID004	12_12_22	-0.833032023971344	0.2888631838486939	0.023997731627311385	-0.5386941624635009	0.2792675151121826	0.00695587871975522	-0.6858630932174224	0.28406534948043827	0.015456063985179595	0.7423619773487959	0.2944942335182662	-0.012877611343178774	26569	ellipse	7	0	862	885.6333333333333	28.733333333333334
Wes	ID004	12_12_22	-0.8143598957722473	0.2965266954823609	0.020183601810451247	-0.5131852038417968	0.2922501187634887	0.028622630339134078	-0.663772549807022	0.2943884071229248	0.02438355239207126	0.7261256999484927	0.301205053357068	0.006710819838801785	26570	ellipse	7	0	863	885.6666666666666	28.766666666666666
Wes	ID004	12_12_22	-0.8149212584569092	0.28244098774243165	0.014096889394417235	-0.5116577626057128	0.2972168902023926	0.0051963347906001135	-0.663289510531311	0.28982893897241213	0.004584983833932117	0.7238465228532498	0.303623245502374	0.0024181921453060307	26571	ellipse	7	0	864	885.6999999999999	28.8
Wes	ID004	12_12_22	-0.8128649051157837	0.2734093769214476	0.00926275245730306	-0.49528714594726564	0.30483296577282704	0.018055517075741604	-0.6540760255315247	0.28912117134713733	0.009240629894800212	0.7151269110418489	0.3191286183575484	0.015505372855174393	26572	ellipse	7	0	865	885.7333333333333	28.833333333333332
Wes	ID004	12_12_22	-0.8082675959239196	0.2724666929739379	0.0046929633314666385	-0.48160087142160024	0.3143113380620728	0.016647932353461178	-0.6449342336727599	0.29338901551800534	0.010088947034046182	0.708531777826298	0.32933588207121645	0.010207263713668036	26573	ellipse	7	0	866	885.7666666666667	28.866666666666667
Wes	ID004	12_12_22	-0.8021499609054565	0.270150303758911	0.006541491971608499	-0.4875908603062744	0.31142765665448	0.00664797603026788	-0.6448704106058655	0.2907889802066955	0.0026008185257579437	0.7074009312155501	0.3172558078772266	-0.01208007419398982	26574	ellipse	7	0	867	885.8	28.9
Wes	ID004	12_12_22	-0.7657814858898011	0.2928624752161255	0.042877834684907565	-0.4432812648778075	0.33005040822412113	0.04806398987869178	-0.6045313753838043	0.3114564417201233	0.04532528795336783	0.680046541725193	0.32463723587135207	0.007381427994125445	26575	ellipse	7	0	868	885.8333333333334	28.933333333333334
Wes	ID004	12_12_22	-0.7554813916142884	0.3000160491700439	0.012540556702101734	-0.4209862073493347	0.3224198862162475	0.02356468663722386	-0.5882337994818115	0.3112179676931457	0.016299320542364895	0.6654890128829025	0.3352446274153222	0.010607391543970113	26576	ellipse	7	0	869	885.8666666666667	28.966666666666665
Wes	ID004	12_12_22	-0.7457562439869996	0.31244214155224603	0.015779298725342134	-0.4180825812333373	0.32507005282165524	0.00393121198333546	-0.5819194126101684	0.31875609718695064	0.009833355369869977	0.6635025638732831	0.3279169001522015	-0.007327727263120698	26577	ellipse	7	0	870	885.9	29.0
Wes	ID004	12_12_22	-0.742309474946991	0.3241528118535155	0.012207375464046199	-0.4144028364373169	0.3401247499623412	0.015497884622154647	-0.5783561556921539	0.33213878090792837	0.013848935823358435	0.6669422858164055	0.328295395011362	0.0003784948591605275	26578	ellipse	7	0	871	885.9333333333333	29.03333333333333
Wes	ID004	12_12_22	-0.7457290760598754	0.33068367966827394	0.007371967592514756	-0.4132398982234802	0.35680801340118395	0.016723746717139335	-0.5794844871416778	0.34374584653472895	0.011661779637981512	0.6737681187528323	0.3335139190368379	0.005218524025475901	26579	ellipse	7	0	872	885.9666666666667	29.066666666666666
Wes	ID004	12_12_22	-0.7397971963526611	0.3423143555174559	0.013056026101751099	-0.38358793852459705	0.3534044758642578	0.029846654448186554	-0.561692567438629	0.3478594156908569	0.018261266602346626	0.6606850334316521	0.3563818543805601	0.022867935343722168	26580	ellipse	7	0	873	886.0	29.099999999999998
Wes	ID004	12_12_22	-0.7442017426330261	0.3309773520233765	0.012162552205875452	-0.38881560831127926	0.3502844766143798	0.006087932877244098	-0.5665086754721527	0.34063091431887815	0.008685973098926164	0.6610306340669302	0.3559101986851841	-0.0004716556953759943	26581	ellipse	7	0	874	886.0333333333333	29.133333333333333
Wes	ID004	12_12_22	-0.7309433629595643	0.33874543861462403	0.015366450496285197	-0.3912851944486999	0.353281573336792	0.0038834835462036306	-0.5611142787041321	0.346013505975708	0.007620486167890148	0.6592227090166568	0.33996907307697233	-0.01594112560821176	26582	ellipse	7	0	875	886.0666666666666	29.166666666666668
Wes	ID004	12_12_22	-0.7356781289255676	0.3354926183876952	0.005744462392734477	-0.39382658153637684	0.34101848851733396	0.012523653525175198	-0.5647523552309722	0.33825555345251457	0.008568630472092293	0.6583023941779318	0.34189620602322246	0.0019271329462501319	26583	ellipse	7	0	876	886.1	29.2
Wes	ID004	12_12_22	-0.7339225633490296	0.3358781442106933	0.001797398301357706	-0.377704680782196	0.34109912982482915	0.016122102435728775	-0.5558136220656128	0.3384886370177612	0.008941771555451672	0.6507713422269281	0.35625614177327736	0.014359935750054897	26584	ellipse	7	0	877	886.1333333333333	29.233333333333334
Wes	ID004	12_12_22	-0.7434441671413574	0.3286322855519408	0.011965091160567464	-0.3797703057174988	0.3355051242589111	0.0059631958415657365	-0.5616072364294281	0.33206870490542595	0.008647629485795557	0.6524356771264631	0.36373879830839045	0.007482656535113097	26585	ellipse	7	0	878	886.1666666666666	29.266666666666666
Wes	ID004	12_12_22	-0.7597869690172729	0.32576650047729494	0.016592163730191758	-0.40335583978436285	0.3452821281280518	0.02553169054090223	-0.5815714044008179	0.3355243143026734	0.02026102759230662	0.6714178013018561	0.3569649977362633	-0.0067738005721271755	26586	ellipse	7	0	879	886.1999999999999	29.3
Wes	ID004	12_12_22	-0.7733752449486695	0.316617161972107	0.016381441873970858	-0.40582057450622555	0.35929042883752427	0.014223480798178837	-0.5895979097274475	0.3379537954048156	0.00838612939228105	0.6795869797042137	0.3700235715046012	0.013058573768337911	26587	ellipse	7	0	880	886.2333333333333	29.333333333333332
Wes	ID004	12_12_22	-0.7740763284013976	0.32277630354589837	0.006198914657719896	-0.4066327014706115	0.35688067682531743	0.0025429225246982236	-0.5903545149360045	0.3398284901856079	0.0020216161759209917	0.6811768170212159	0.3690229359387201	-0.0010006355658810917	26588	ellipse	7	0	881	886.2666666666667	29.366666666666667
Wes	ID004	12_12_22	-0.7808637821945494	0.3152956363741455	0.010100985611746625	-0.4074472002381593	0.3627213499200439	0.005897191741990295	-0.5941554912163544	0.3390084931470947	0.0038884207368740735	0.6840668872035914	0.37641618188559733	0.007393245946877236	26589	ellipse	7	0	882	886.3	29.4
Wes	ID004	12_12_22	-0.7879691654205931	0.3354292265577392	0.02135059541253698	-0.40675765237353523	0.36774288845013414	0.005068661111850787	-0.5973634088970642	0.3515860575039367	0.0129802103602643	0.6931491889343033	0.38257860685684353	0.006162424971246194	26590	ellipse	7	0	883	886.3333333333334	29.433333333333334
Wes	ID004	12_12_22	-0.78955525488031	0.33601269013549806	0.0016900028168011995	-0.40843775148583994	0.3666816143445435	0.0019872180943128286	-0.598996503183075	0.3513471522400208	0.001650476498508161	0.6944361973664132	0.3823494923571549	-0.00022911449968865405	26591	ellipse	7	0	884	886.3666666666667	29.466666666666665
Wes	ID004	12_12_22	-0.8044299105991821	0.33774647824664306	0.014975359894484121	-0.4051409450911865	0.3624076250473023	0.005397769624276343	-0.6047854278451843	0.35007705164697267	0.005926618281958008	0.6987985087446308	0.40004980957121955	0.017700317214064676	26592	ellipse	7	0	885	886.4	29.5
Wes	ID004	12_12_22	-0.8209735610791931	0.3230315958134766	0.022140915433348195	-0.43437600647979746	0.3773368322388917	0.03282636199406291	-0.6276747837794953	0.35018421402618416	0.022889606786991663	0.7187521255243511	0.3903930428753219	-0.009656766695897656	26593	ellipse	7	0	886	886.4333333333333	29.53333333333333
Wes	ID004	12_12_22	-0.9278280371165466	0.34535069480126945	0.10916052962881893	-0.44086989572708135	0.41371554913183584	0.036953777078033156	-0.684348966421814	0.37953312196655264	0.06382257731764775	0.7825464193977781	0.4917336522683006	0.10134060939297873	26594	ellipse	7	0	887	886.4666666666667	29.566666666666666
Wes	ID004	12_12_22	-0.9254203334797972	0.34678843875415044	0.00280430819926447	-0.4411220615268554	0.4231495040164184	0.009437324427766297	-0.6832711975033263	0.3849689713852844	0.005541664438125472	0.7842580176619641	0.49028137686903217	-0.0014522753992684545	26595	ellipse	7	0	888	886.5	29.599999999999998
Wes	ID004	12_12_22	-0.9269225473549805	0.3518703504556273	0.00529928986453851	-0.44261069143847664	0.4256940175718995	0.0029479769754529456	-0.6847666193967286	0.3887821840137634	0.004095958641058094	0.7874369242336404	0.4899060191585551	-0.00037535771047708666	26596	ellipse	7	0	889	886.5333333333333	29.633333333333333
Wes	ID004	12_12_22	-0.9272185915132447	0.3512450568948364	0.0006918339257429638	-0.5053134047668457	0.4209538611441652	0.06288162960435284	-0.7162659981400452	0.3860994590195008	0.03161341289088779	0.8137012795533176	0.4276251910182386	-0.06228082814031649	26597	ellipse	7	0	890	886.5666666666666	29.666666666666668
Wes	ID004	12_12_22	-0.9192576342012635	0.3404615460112914	0.013403766198301163	-0.516151143695404	0.44080218809295646	0.022614434942082925	-0.7177043889483338	0.39063186705212394	0.004755175148357371	0.817124742907917	0.41540713419645475	-0.01221805682178384	26598	ellipse	7	0	891	886.6	29.7
Wes	ID004	12_12_22	-0.9172952905127258	0.35000611317059316	0.009744206227824043	-0.5127719710455017	0.4217518650988157	0.019347703067261943	-0.7150336307791137	0.3858789891347044	0.005451861855948808	0.8125119613893591	0.4108364259806182	-0.00457070821583655	26599	ellipse	7	0	892	886.6333333333333	29.733333333333334
Wes	ID004	12_12_22	-0.9053470086583557	0.3327025153957519	0.02102797981797019	-0.5176252193603517	0.4188614995186768	0.005648737238750453	-0.7114861140093537	0.37578200745721435	0.010702051869959286	0.8046269990229665	0.3971795015374538	-0.013656924443164409	26600	ellipse	7	0	893	886.6666666666666	29.766666666666666
Wes	ID004	12_12_22	-0.9081989941509705	0.3518095460473023	0.01931870703668782	-0.518902866599823	0.4191144199830932	0.0013024404899454314	-0.7135509303753967	0.38546198301519774	0.009897746886470429	0.8110091680058881	0.3950714125089691	-0.0021080890284846943	26601	ellipse	7	0	894	886.6999999999999	29.8
Wes	ID004	12_12_22	-0.8332568062255248	0.37650497618457024	0.07890624690553659	-0.5175506153699951	0.418542384184204	0.0014682671227612984	-0.67540371079776	0.3975236801843871	0.040008685308388546	0.7837060985259225	0.3184926099862221	-0.07657880252274701	26602	ellipse	7	0	895	886.7333333333333	29.833333333333332
Wes	ID004	12_12_22	-0.8273286998415221	0.3938937432547607	0.018371490563408085	-0.51526344245755	0.4208441113433228	0.003244858678964014	-0.671296071149536	0.4073689272990417	0.010667783004367694	0.7852310857763942	0.3132268302783684	-0.0052657797078536905	26603	ellipse	7	0	896	886.7666666666667	29.866666666666667
Wes	ID004	12_12_22	-0.8261067899763488	0.38527655113165293	0.008703393809610022	-0.5136520178276978	0.41547564269622805	0.005605099905669245	-0.6698794039020233	0.4003760969139405	0.007134887727565899	0.7804097864277274	0.3139107672090765	0.0006839369307081178	26604	ellipse	7	0	897	886.8	29.9
Wes	ID004	12_12_22	-0.8241829341845703	0.3828818924122923	0.0030717440469168874	-0.5099867194691161	0.4163941773751829	0.0037786397041612786	-0.6670848268268432	0.3996380348937376	0.0028903973039684063	0.7776327700890232	0.3159783767680216	0.0020676095589450827	26605	ellipse	7	0	898	886.8333333333334	29.933333333333334
Wes	ID004	12_12_22	-0.824388526394989	0.37739052123773176	0.005495218424574171	-0.5089497024413148	0.4231576975182496	0.006842558661905561	-0.6666691144181519	0.4002741093779907	0.0007598733817273392	0.7776034148313821	0.31874172315837335	0.0027633463903517508	26606	ellipse	7	0	899	886.8666666666667	29.966666666666665
Wes	ID004	12_12_22	-0.820515587450531	0.37541373111175513	0.004348258877948574	-0.5063364065941467	0.42549607981713855	0.0035067573284421933	-0.6634259970223388	0.40045490546444684	0.003248152962516265	0.7749181794458196	0.3181458774452944	-0.0005958457130789685	26607	ellipse	7	0	900	886.9	30.0
Wes	ID004	12_12_22	-0.8134075089936219	0.3654180901148072	0.01226530139415422	-0.5000094060420532	0.422599676919861	0.0069584542629486795	-0.6567084575178376	0.3940088835173341	0.009310023412279602	0.765838754873396	0.3185719774292553	0.00042609998396092585	26608	ellipse	7	0	901	886.9333333333333	30.03333333333333
Wes	ID004	12_12_22	-0.8073460425863952	0.3674433943963622	0.006390871023485214	-0.4962275659008484	0.4225677653864137	0.0037819747751135736	-0.6517868042436218	0.39500557989138796	0.005021560973805963	0.762138731683048	0.3159642429329369	-0.0026077344963184035	26609	ellipse	7	0	902	886.9666666666667	30.066666666666666
Wes	ID004	12_12_22	-0.8003117056459657	0.3654178744963379	0.007320152119791373	-0.49819314386642466	0.42778616357891863	0.00557630490865569	-0.6492524247561952	0.39660201903762826	0.0029952791746241845	0.7608034388437805	0.308488944461267	-0.007475298471669889	26610	ellipse	7	0	903	887.0	30.099999999999998
Wes	ID004	12_12_22	-0.7983551836560974	0.3608551720687865	0.004964497128533939	-0.49294057014654546	0.42683097376019274	0.005338718785679122	-0.6456478769013214	0.3938430729144896	0.004539223386049278	0.756289327592233	0.3124594254523501	0.003970480991083103	26611	ellipse	7	0	904	887.0333333333333	30.133333333333333
Wes	ID004	12_12_22	-0.8003416766131897	0.3536144882532959	0.007508239233301285	-0.49210062839962765	0.42456245184533703	0.002419027452592465	-0.6462211525064087	0.38908847004931646	0.004789038872769868	0.754315328938786	0.31630073876242065	0.0038413133100705377	26612	ellipse	7	0	905	887.0666666666666	30.166666666666668
Wes	ID004	12_12_22	-0.7942989690127868	0.3514378198063355	0.006422787609127288	-0.48999856394302377	0.4195085705448607	0.005473608606670911	-0.6421487664779053	0.3854731951755981	0.005445598257096158	0.7489623638661559	0.31182104424128965	-0.004479694521131006	26613	ellipse	7	0	906	887.1	30.2
Wes	ID004	12_12_22	-0.7944021424503174	0.3556723509237061	0.004235787830167106	-0.48894537553002926	0.4171615635072019	0.0025724789344299254	-0.6416737589901733	0.386416957215454	0.0010565599373790631	0.7490415728117025	0.3115842738674941	-0.00023677037379554733	26614	ellipse	7	0	907	887.1333333333333	30.233333333333334
Wes	ID004	12_12_22	-0.7963723562129821	0.35904354569024655	0.003904701835549449	-0.4892645986737365	0.4172751944404909	0.00033884421859973096	-0.6428184774433593	0.3881593700653687	0.002084798042164381	0.7509216280758881	0.31257974927521437	0.0009954754077202699	26615	ellipse	7	0	908	887.1666666666666	30.266666666666666
Wes	ID004	12_12_22	-0.7953939874088134	0.36059427372100816	0.0018335656362291099	-0.48458395294351186	0.421197294395935	0.00610666132288053	-0.6399889701761626	0.3908957840584716	0.003936251124708372	0.7499235934025762	0.3166632337977485	0.004083484522534153	26616	ellipse	7	0	909	887.1999999999999	30.3
Wes	ID004	12_12_22	-0.7938922047705688	0.35353212199804673	0.007220064961664824	-0.4879328311984863	0.4226829056489869	0.0036636083799766388	-0.6409125179845275	0.3881075138235168	0.002937242151656938	0.7492638373734172	0.3136765358712064	-0.0029866979265421034	26617	ellipse	7	0	910	887.2333333333333	30.333333333333332
Wes	ID004	12_12_22	-0.7893166730440979	0.34057992055090325	0.01373663033306666	-0.48234195210037223	0.4187319128186644	0.006846040712337949	-0.6358293125722351	0.3796559166847838	0.00986247795733908	0.7405521789852789	0.3167668120146087	0.003090276143402293	26618	ellipse	7	0	911	887.2666666666667	30.366666666666667
Wes	ID004	12_12_22	-0.7890777677801819	0.3565387059331053	0.01596057350474329	-0.48069904717401113	0.4185193130079954	0.0016566035363230604	-0.6348884074770965	0.38752900947055036	0.007929116748500222	0.7438158529703637	0.3145457533906167	-0.0022210586239920227	26619	ellipse	7	0	912	887.3	30.4
Wes	ID004	12_12_22	-0.7870869624537049	0.35790853006817613	0.0024165520910900446	-0.4804358848323058	0.4233435606387328	0.00483142004184767	-0.6337614236430054	0.39062604535345447	0.0032957129459797365	0.7444744786804233	0.31355482237104093	-0.0009909310195757581	26620	ellipse	7	0	913	887.3333333333334	30.433333333333334
Wes	ID004	12_12_22	-0.7864249059439086	0.35351314757275376	0.004444964128452458	-0.47807259860021967	0.41262796957299797	0.010973104105166599	-0.6322487522720641	0.38307055857287586	0.007705423750058349	0.7392438958793756	0.31396768563706895	0.0004128632660280185	26621	ellipse	7	0	914	887.3666666666667	30.466666666666665
Wes	ID004	12_12_22	-0.7845050390938111	0.3405467153066406	0.013107793652396412	-0.4747533678847655	0.41874765296691896	0.006961883178009138	-0.6296292034892883	0.3796471841367798	0.004310629693566641	0.7352312005821989	0.31947063162009653	0.005502945983027585	26622	ellipse	7	0	915	887.4	30.5
Wes	ID004	12_12_22	-0.7742544292569886	0.35824575735406494	0.020453143802928102	-0.46782867293594355	0.39851552514288313	0.021384349333621665	-0.6210415510964661	0.37838064124847404	0.008680547477426932	0.727230718451793	0.30906050918014394	-0.010410122439952596	26623	ellipse	7	0	916	887.4333333333333	30.53333333333333
Wes	ID004	12_12_22	-0.826172984846405	0.3524656730491944	0.05223931267793183	-0.47858997511715695	0.38999751751562517	0.013724506496534337	-0.652381479981781	0.3712315952824098	0.03214498406845918	0.7506094142489433	0.34960347252493773	0.04054296334479379	26624	ellipse	7	0	917	887.4666666666667	30.566666666666666
Wes	ID004	12_12_22	-0.8028369213484496	0.36801780199841305	0.0280435478218026	-0.4878580115896607	0.3773318730140991	0.015694427377088253	-0.6453474664690552	0.3726748375062561	0.0071805497153005	0.7452247224752697	0.3151165903466851	-0.03448688217825263	26625	ellipse	7	0	918	887.5	30.599999999999998
Wes	ID004	12_12_22	NaN	NaN	NaN	-0.526728307703888	0.3599907576256103	0.042563061484397466	NaN	NaN	NaN	NaN	NaN	NaN	26626	ellipse	7	0	919	887.5333333333333	30.633333333333333
Wes	ID004	12_12_22	NaN	NaN	NaN	-0.5528960885583496	0.3716904313849487	0.028664178357700732	NaN	NaN	NaN	NaN	NaN	NaN	26627	ellipse	7	0	920	887.5666666666666	30.666666666666668
Wes	ID004	12_12_22	NaN	NaN	NaN	-0.549375470192627	0.366094916489746	0.006610940978370527	NaN	NaN	NaN	NaN	NaN	NaN	26628	ellipse	7	0	921	887.6	30.7
Wes	ID004	12_12_22	NaN	NaN	NaN	-0.6372401042164613	0.365865067201538	0.08786493466017957	NaN	NaN	NaN	NaN	NaN	NaN	26629	ellipse	7	0	922	887.6333333333333	30.733333333333334
Wes	ID004	12_12_22	-1.0548538365696105	0.3280348067736816	NaN	-0.664279953969757	0.42498592651892064	0.06501099507857544	-0.8595668952696838	0.3765103666463011	NaN	0.9384110525967262	0.4024269839225245	NaN	26630	ellipse	7	0	923	887.6666666666666	30.766666666666666
Wes	ID004	12_12_22	-1.0495816415690307	0.33031001286108386	0.005742177536814023	-0.6667858718192443	0.42816673017712414	0.004049337745906081	-0.8581837566941375	0.379238371519104	0.0030586080012320184	0.9382436265097273	0.3951057307382454	-0.0073212531842791195	26631	ellipse	7	0	924	887.6999999999999	30.8
Wes	ID004	12_12_22	-1.047384165939789	0.31821015122283924	0.012297786418936344	-0.6654898970098877	0.4319445813766478	0.003993959237677492	-0.8564370314748383	0.37507736629974353	0.004512761175520026	0.9349692078308168	0.39847051740864753	0.003364786670402131	26632	ellipse	7	0	925	887.7333333333333	30.833333333333332
Wes	ID004	12_12_22	-1.0851397145680541	0.3103678918781738	0.03856141184980516	-0.7093928360053712	0.420684984913025	0.0453237968948407	-0.8972662752867127	0.3655264383955994	0.04193146043342206	0.968863429969912	0.3916064066958808	-0.006864110712766713	26633	ellipse	7	0	926	887.7666666666667	30.866666666666667
Wes	ID004	12_12_22	-1.0841404307723694	0.30365719826007087	0.006784686944905097	-0.7301885905079957	0.4212292059293823	0.020802874365050423	-0.9071645106401826	0.3624432020947266	0.010367324109899392	0.9768892076943633	0.3729679372465271	-0.018638469449353712	26634	ellipse	7	0	927	887.8	30.9
Wes	ID004	12_12_22	-1.1037984744220581	0.2872093901896362	0.025631407890611902	-0.752579167018341	0.3776296421201173	0.0490128542407377	-0.9281888207201996	0.33241951615487675	0.03665301258771839	0.985919480297756	0.3626717852994887	-0.010296151947038423	26635	ellipse	7	0	928	887.8333333333334	30.933333333333334
Wes	ID004	12_12_22	-1.109549342424347	0.27201260047772213	0.01624853532869616	-0.751647048375824	0.3639952238363038	0.013666243342693559	-0.9305981954000855	0.31800391215701296	0.014615564476656443	0.9834325037485089	0.36953329360846787	0.006861508308979192	26636	ellipse	7	0	929	887.8666666666667	30.966666666666665
Wes	ID004	12_12_22	-1.1102508571140137	0.268897776071106	0.0031928441778248163	-0.7554101297102052	0.3611029176899414	0.004746179092012196	-0.9328304934121094	0.3150003468805237	0.003742266530408829	0.9845800871307168	0.3666247808937817	-0.0029085127146861733	26637	ellipse	7	0	930	887.9	31.0
Wes	ID004	12_12_22	-1.109104305903839	0.2702393541867065	0.0017647695367416611	-0.7552427019688415	0.35655940530615227	0.004546596180685438	-0.9321735039363402	0.3133993797464294	0.0017305290912670618	0.983446293737691	0.364237815121814	-0.002386965771967675	26638	ellipse	7	0	931	887.9333333333333	31.03333333333333
Wes	ID004	12_12_22	-1.1131322745276795	0.2721242908447876	0.0044471920848577285	-0.7549948485384521	0.35167370641168216	0.004891981705851133	-0.9340635615330658	0.3118989986282349	0.0024131848704097634	0.9847617591728118	0.36686581390369943	0.00262799878188541	26639	ellipse	7	0	932	887.9666666666667	31.066666666666666
Wes	ID004	12_12_22	-1.1093329692904663	0.26850836911566156	0.005244960460926412	-0.750664798439209	0.3453095116736449	0.0076975521125626075	-0.9299988838648376	0.3069089403946532	0.0064360147390391306	0.9793319262048045	0.3667986808591307	-0.00006713304456873459	26640	ellipse	7	0	933	888.0	31.099999999999998
Wes	ID004	12_12_22	NaN	NaN	NaN	-0.8236897069361877	0.2749661422693481	0.10139441247002455	NaN	NaN	NaN	NaN	NaN	NaN	26641	ellipse	7	0	934	888.0333333333333	31.133333333333333
Wes	ID004	12_12_22	-1.2631409544260865	0.22514900428112794	NaN	-0.8328227662469483	0.32178833971984866	0.047704621856456735	-1.0479818603365174	0.2734686720004883	NaN	1.0830748331302407	0.44103617111503884	NaN	26642	ellipse	7	0	935	888.0666666666666	31.166666666666668
Wes	ID004	12_12_22	-1.2664138271706542	0.23195629497344972	0.007553204788161419	-0.8402936227783508	0.3083374127533569	0.015386394430492648	-1.0533537249745026	0.2701468538634033	0.006315964330543903	1.0874435123582076	0.4329116581297464	-0.008124512985292431	26643	ellipse	7	0	936	888.1	31.2
Wes	ID004	12_12_22	-1.287762481333023	0.1537010214589234	0.08111505943644345	-0.8792530771296081	0.24343970340814214	0.07569380266312213	-1.0835077792313155	0.19857036243353277	0.07766891986845925	1.1015531292188143	0.4182498826785396	-0.014661775451206838	26644	ellipse	7	0	937	888.1333333333333	31.233333333333334
Wes	ID004	12_12_22	NaN	NaN	NaN	-0.8920726732181701	0.2482829254641723	0.013703971824178953	NaN	NaN	NaN	NaN	NaN	NaN	26645	ellipse	7	0	938	888.1666666666666	31.266666666666666
Wes	ID004	12_12_22	NaN	NaN	NaN	-0.9276935990009765	0.2582867599629517	0.03699901428826409	NaN	NaN	NaN	NaN	NaN	NaN	26646	ellipse	7	0	939	888.1999999999999	31.3
Wes	ID004	12_12_22	NaN	NaN	NaN	-0.925078793824524	0.28041438975006105	0.022281588949313563	NaN	NaN	NaN	NaN	NaN	NaN	26647	ellipse	7	0	940	888.2333333333333	31.333333333333332
Wes	ID004	12_12_22	NaN	NaN	NaN	-0.9379601646045226	0.22594140215557856	0.05597531679803559	NaN	NaN	NaN	NaN	NaN	NaN	26648	ellipse	7	0	941	888.2666666666667	31.366666666666667
Wes	ID004	12_12_22	NaN	NaN	NaN	NaN	NaN	NaN	NaN	NaN	NaN	NaN	NaN	NaN	26649	ellipse	7	0	942	888.3	31.4
Wes	ID004	12_12_22	NaN	NaN	NaN	NaN	NaN	NaN	NaN	NaN	NaN	NaN	NaN	NaN	26650	ellipse	7	0	943	888.3333333333334	31.433333333333334
Wes	ID004	12_12_22	NaN	NaN	NaN	NaN	NaN	NaN	NaN	NaN	NaN	NaN	NaN	NaN	26651	ellipse	7	0	944	888.3666666666667	31.466666666666665
Wes	ID004	12_12_22	NaN	NaN	NaN	-1.080086480122986	0.20257504426269524	NaN	NaN	NaN	NaN	NaN	NaN	NaN	26652	ellipse	7	0	945	888.4	31.5
Wes	ID004	12_12_22	NaN	NaN	NaN	-1.1023901623902281	0.21245037015380852	0.024392136112562742	NaN	NaN	NaN	NaN	NaN	NaN	26653	ellipse	7	0	946	888.4333333333333	31.53333333333333
Wes	ID004	12_12_22	NaN	NaN	NaN	-1.1754822899449922	0.1903882883813477	0.07634916216054137	NaN	NaN	NaN	NaN	NaN	NaN	26654	ellipse	7	0	947	888.4666666666667	31.566666666666666
Wes	ID004	12_12_22	NaN	NaN	NaN	-1.1806092120019227	0.1908091756333008	0.005144169112373505	NaN	NaN	NaN	NaN	NaN	NaN	26655	ellipse	7	0	948	888.5	31.599999999999998
Wes	ID004	12_12_22	NaN	NaN	NaN	-1.1792304936049955	0.19322841485815423	0.002784525605034873	NaN	NaN	NaN	NaN	NaN	NaN	26656	ellipse	7	0	949	888.5333333333333	31.633333333333333
Wes	ID004	12_12_22	NaN	NaN	NaN	NaN	NaN	NaN	NaN	NaN	NaN	NaN	NaN	NaN	26657	ellipse	7	0	950	888.5666666666666	31.666666666666668
Wes	ID004	12_12_22	NaN	NaN	NaN	NaN	NaN	NaN	NaN	NaN	NaN	NaN	NaN	NaN	26658	ellipse	7	0	951	888.6	31.7
Wes	ID004	12_12_22	NaN	NaN	NaN	NaN	NaN	NaN	NaN	NaN	NaN	NaN	NaN	NaN	26659	ellipse	7	0	952	888.6333333333333	31.733333333333334
Wes	ID004	12_12_22	NaN	NaN	NaN	NaN	NaN	NaN	NaN	NaN	NaN	NaN	NaN	NaN	26660	ellipse	7	0	953	888.6666666666666	31.766666666666666
Wes	ID004	12_12_22	NaN	NaN	NaN	NaN	NaN	NaN	NaN	NaN	NaN	NaN	NaN	NaN	26661	ellipse	7	0	954	888.6999999999999	31.8
Wes	ID004	12_12_22	NaN	NaN	NaN	NaN	NaN	NaN	NaN	NaN	NaN	NaN	NaN	NaN	26662	ellipse	7	0	955	888.7333333333333	31.833333333333332
Wes	ID004	12_12_22	NaN	NaN	NaN	NaN	NaN	NaN	NaN	NaN	NaN	NaN	NaN	NaN	26663	ellipse	7	0	956	888.7666666666667	31.866666666666667
Wes	ID004	12_12_22	NaN	NaN	NaN	NaN	NaN	NaN	NaN	NaN	NaN	NaN	NaN	NaN	26664	ellipse	7	0	957	888.8	31.9
Wes	ID004	12_12_22	NaN	NaN	NaN	NaN	NaN	NaN	NaN	NaN	NaN	NaN	NaN	NaN	26665	ellipse	7	0	958	888.8333333333334	31.933333333333334
Wes	ID004	12_12_22	NaN	NaN	NaN	NaN	NaN	NaN	NaN	NaN	NaN	NaN	NaN	NaN	26666	ellipse	7	0	959	888.8666666666667	31.966666666666665
Wes	ID004	12_12_22	NaN	NaN	NaN	NaN	NaN	NaN	NaN	NaN	NaN	NaN	NaN	NaN	26667	ellipse	7	0	960	888.9	32.0
Wes	ID004	12_12_22	NaN	NaN	NaN	NaN	NaN	NaN	NaN	NaN	NaN	NaN	NaN	NaN	26668	ellipse	7	0	961	888.9333333333333	32.03333333333333
Wes	ID004	12_12_22	NaN	NaN	NaN	NaN	NaN	NaN	NaN	NaN	NaN	NaN	NaN	NaN	26669	ellipse	7	0	962	888.9666666666667	32.06666666666666
Wes	ID004	12_12_22	NaN	NaN	NaN	NaN	NaN	NaN	NaN	NaN	NaN	NaN	NaN	NaN	26670	ellipse	7	0	963	889.0	32.1
Wes	ID004	12_12_22	NaN	NaN	NaN	NaN	NaN	NaN	NaN	NaN	NaN	NaN	NaN	NaN	26671	ellipse	7	0	964	889.0333333333333	32.13333333333333
Wes	ID004	12_12_22	NaN	NaN	NaN	NaN	NaN	NaN	NaN	NaN	NaN	NaN	NaN	NaN	26672	ellipse	7	0	965	889.0666666666666	32.166666666666664
Wes	ID004	12_12_22	NaN	NaN	NaN	NaN	NaN	NaN	NaN	NaN	NaN	NaN	NaN	NaN	26673	ellipse	7	0	966	889.1	32.2
Wes	ID004	12_12_22	NaN	NaN	NaN	NaN	NaN	NaN	NaN	NaN	NaN	NaN	NaN	NaN	26674	ellipse	7	0	967	889.1333333333333	32.233333333333334
Wes	ID004	12_12_22	NaN	NaN	NaN	NaN	NaN	NaN	NaN	NaN	NaN	NaN	NaN	NaN	26675	ellipse	7	0	968	889.1666666666666	32.266666666666666
Wes	ID004	12_12_22	NaN	NaN	NaN	NaN	NaN	NaN	NaN	NaN	NaN	NaN	NaN	NaN	26676	ellipse	7	0	969	889.1999999999999	32.3
Wes	ID004	12_12_22	NaN	NaN	NaN	NaN	NaN	NaN	NaN	NaN	NaN	NaN	NaN	NaN	26677	ellipse	7	0	970	889.2333333333333	32.333333333333336
Wes	ID004	12_12_22	NaN	NaN	NaN	NaN	NaN	NaN	NaN	NaN	NaN	NaN	NaN	NaN	26678	ellipse	7	0	971	889.2666666666667	32.36666666666667
Wes	ID004	12_12_22	NaN	NaN	NaN	NaN	NaN	NaN	NaN	NaN	NaN	NaN	NaN	NaN	26679	ellipse	7	0	972	889.3	32.4
Wes	ID004	12_12_22	NaN	NaN	NaN	NaN	NaN	NaN	NaN	NaN	NaN	NaN	NaN	NaN	26680	ellipse	7	0	973	889.3333333333334	32.43333333333333
Wes	ID004	12_12_22	NaN	NaN	NaN	NaN	NaN	NaN	NaN	NaN	NaN	NaN	NaN	NaN	26681	ellipse	7	0	974	889.3666666666667	32.46666666666667
Wes	ID004	12_12_22	NaN	NaN	NaN	NaN	NaN	NaN	NaN	NaN	NaN	NaN	NaN	NaN	26682	ellipse	7	0	975	889.4	32.5
Wes	ID004	12_12_22	NaN	NaN	NaN	NaN	NaN	NaN	NaN	NaN	NaN	NaN	NaN	NaN	26683	ellipse	7	0	976	889.4333333333333	32.53333333333333
Wes	ID004	12_12_22	NaN	NaN	NaN	NaN	NaN	NaN	NaN	NaN	NaN	NaN	NaN	NaN	26684	ellipse	7	0	977	889.4666666666667	32.56666666666666
Wes	ID004	12_12_22	NaN	NaN	NaN	NaN	NaN	NaN	NaN	NaN	NaN	NaN	NaN	NaN	26685	ellipse	7	0	978	889.5	32.6
Wes	ID004	12_12_22	NaN	NaN	NaN	NaN	NaN	NaN	NaN	NaN	NaN	NaN	NaN	NaN	26686	ellipse	7	0	979	889.5333333333333	32.63333333333333
Wes	ID004	12_12_22	NaN	NaN	NaN	NaN	NaN	NaN	NaN	NaN	NaN	NaN	NaN	NaN	26687	ellipse	7	0	980	889.5666666666666	32.666666666666664
Wes	ID004	12_12_22	NaN	NaN	NaN	NaN	NaN	NaN	NaN	NaN	NaN	NaN	NaN	NaN	26688	ellipse	7	0	981	889.6	32.7
Wes	ID004	12_12_22	NaN	NaN	NaN	NaN	NaN	NaN	NaN	NaN	NaN	NaN	NaN	NaN	26689	ellipse	7	0	982	889.6333333333333	32.733333333333334
Wes	ID004	12_12_22	NaN	NaN	NaN	NaN	NaN	NaN	NaN	NaN	NaN	NaN	NaN	NaN	26690	ellipse	7	0	983	889.6666666666666	32.766666666666666
Wes	ID004	12_12_22	NaN	NaN	NaN	-0.9224774648023986	-0.40823919727279656	NaN	NaN	NaN	NaN	NaN	NaN	NaN	26691	ellipse	7	0	984	889.6999999999999	32.8
Wes	ID004	12_12_22	NaN	NaN	NaN	NaN	NaN	NaN	NaN	NaN	NaN	NaN	NaN	NaN	26692	ellipse	7	0	985	889.7333333333333	32.833333333333336
Wes	ID004	12_12_22	NaN	NaN	NaN	NaN	NaN	NaN	NaN	NaN	NaN	NaN	NaN	NaN	26693	ellipse	7	0	986	889.7666666666667	32.86666666666667
Wes	ID004	12_12_22	NaN	NaN	NaN	-0.8705802554414368	-0.42532976400003064	NaN	NaN	NaN	NaN	NaN	NaN	NaN	26694	ellipse	7	0	987	889.8	32.9
Wes	ID004	12_12_22	NaN	NaN	NaN	NaN	NaN	NaN	NaN	NaN	NaN	NaN	NaN	NaN	26695	ellipse	7	0	988	889.8333333333334	32.93333333333333
Wes	ID004	12_12_22	NaN	NaN	NaN	NaN	NaN	NaN	NaN	NaN	NaN	NaN	NaN	NaN	26696	ellipse	7	0	989	889.8666666666667	32.96666666666667
Wes	ID004	12_12_22	NaN	NaN	NaN	-0.6228600772660218	-0.6547009182525024	NaN	NaN	NaN	NaN	NaN	NaN	NaN	26697	ellipse	7	0	990	889.9	33.0
Wes	ID004	12_12_22	NaN	NaN	NaN	NaN	NaN	NaN	NaN	NaN	NaN	NaN	NaN	NaN	26698	ellipse	7	0	991	889.9333333333333	33.03333333333333
Wes	ID004	12_12_22	NaN	NaN	NaN	NaN	NaN	NaN	NaN	NaN	NaN	NaN	NaN	NaN	26699	ellipse	7	0	992	889.9666666666667	33.06666666666666
Wes	ID004	12_12_22	NaN	NaN	NaN	NaN	NaN	NaN	NaN	NaN	NaN	NaN	NaN	NaN	26700	ellipse	7	0	993	890.0	33.1
Wes	ID004	12_12_22	NaN	NaN	NaN	NaN	NaN	NaN	NaN	NaN	NaN	NaN	NaN	NaN	26701	ellipse	7	0	994	890.0333333333333	33.13333333333333
Wes	ID004	12_12_22	NaN	NaN	NaN	NaN	NaN	NaN	NaN	NaN	NaN	NaN	NaN	NaN	26702	ellipse	7	0	995	890.0666666666666	33.166666666666664
Wes	ID004	12_12_22	NaN	NaN	NaN	-0.3414593239124757	-0.7810714531775513	NaN	NaN	NaN	NaN	NaN	NaN	NaN	26703	ellipse	7	0	996	890.1	33.2
Wes	ID004	12_12_22	NaN	NaN	NaN	NaN	NaN	NaN	NaN	NaN	NaN	NaN	NaN	NaN	26704	ellipse	7	0	997	890.1333333333333	33.233333333333334
Wes	ID004	12_12_22	NaN	NaN	NaN	NaN	NaN	NaN	NaN	NaN	NaN	NaN	NaN	NaN	26705	ellipse	7	0	998	890.1666666666666	33.266666666666666
Wes	ID004	12_12_22	NaN	NaN	NaN	NaN	NaN	NaN	NaN	NaN	NaN	NaN	NaN	NaN	26706	ellipse	7	0	999	890.1999999999999	33.3
Wes	ID004	12_12_22	NaN	NaN	NaN	NaN	NaN	NaN	NaN	NaN	NaN	NaN	NaN	NaN	26707	ellipse	7	0	1000	890.2333333333333	33.333333333333336
Wes	ID004	12_12_22	NaN	NaN	NaN	NaN	NaN	NaN	NaN	NaN	NaN	NaN	NaN	NaN	26708	ellipse	7	0	1001	890.2666666666667	33.36666666666667
Wes	ID004	12_12_22	NaN	NaN	NaN	NaN	NaN	NaN	NaN	NaN	NaN	NaN	NaN	NaN	26709	ellipse	7	0	1002	890.3	33.4
Wes	ID004	12_12_22	NaN	NaN	NaN	NaN	NaN	NaN	NaN	NaN	NaN	NaN	NaN	NaN	26710	ellipse	7	0	1003	890.3333333333334	33.43333333333333
Wes	ID004	12_12_22	NaN	NaN	NaN	NaN	NaN	NaN	NaN	NaN	NaN	NaN	NaN	NaN	26711	ellipse	7	0	1004	890.3666666666667	33.46666666666667
Wes	ID004	12_12_22	NaN	NaN	NaN	NaN	NaN	NaN	NaN	NaN	NaN	NaN	NaN	NaN	26712	ellipse	7	0	1005	890.4	33.5
Wes	ID004	12_12_22	NaN	NaN	NaN	NaN	NaN	NaN	NaN	NaN	NaN	NaN	NaN	NaN	26713	ellipse	7	0	1006	890.4333333333333	33.53333333333333
Wes	ID004	12_12_22	NaN	NaN	NaN	NaN	NaN	NaN	NaN	NaN	NaN	NaN	NaN	NaN	26714	ellipse	7	0	1007	890.4666666666667	33.56666666666666
Wes	ID004	12_12_22	NaN	NaN	NaN	NaN	NaN	NaN	NaN	NaN	NaN	NaN	NaN	NaN	26715	ellipse	7	0	1008	890.5	33.6
Wes	ID004	12_12_22	NaN	NaN	NaN	NaN	NaN	NaN	NaN	NaN	NaN	NaN	NaN	NaN	26716	ellipse	7	0	1009	890.5333333333333	33.63333333333333
Wes	ID004	12_12_22	NaN	NaN	NaN	-0.24579566204705805	-1.082736569316284	NaN	NaN	NaN	NaN	NaN	NaN	NaN	26717	ellipse	7	0	1010	890.5666666666666	33.666666666666664
Wes	ID004	12_12_22	NaN	NaN	NaN	NaN	NaN	NaN	NaN	NaN	NaN	NaN	NaN	NaN	26718	ellipse	7	0	1011	890.6	33.7
Wes	ID004	12_12_22	NaN	NaN	NaN	NaN	NaN	NaN	NaN	NaN	NaN	NaN	NaN	NaN	26719	ellipse	7	0	1012	890.6333333333333	33.733333333333334
Wes	ID004	12_12_22	NaN	NaN	NaN	NaN	NaN	NaN	NaN	NaN	NaN	NaN	NaN	NaN	26720	ellipse	7	0	1013	890.6666666666666	33.766666666666666
Wes	ID004	12_12_22	NaN	NaN	NaN	NaN	NaN	NaN	NaN	NaN	NaN	NaN	NaN	NaN	26721	ellipse	7	0	1014	890.6999999999999	33.8
Wes	ID004	12_12_22	NaN	NaN	NaN	-0.824943312716339	-0.5138757523866577	NaN	NaN	NaN	NaN	NaN	NaN	NaN	26722	ellipse	7	0	1015	890.7333333333333	33.833333333333336
Wes	ID004	12_12_22	NaN	NaN	NaN	NaN	NaN	NaN	NaN	NaN	NaN	NaN	NaN	NaN	26723	ellipse	7	0	1016	890.7666666666667	33.86666666666667
Wes	ID004	12_12_22	NaN	NaN	NaN	NaN	NaN	NaN	NaN	NaN	NaN	NaN	NaN	NaN	26724	ellipse	7	0	1017	890.8	33.9
Wes	ID004	12_12_22	NaN	NaN	NaN	NaN	NaN	NaN	NaN	NaN	NaN	NaN	NaN	NaN	26725	ellipse	7	0	1018	890.8333333333334	33.93333333333333
Wes	ID004	12_12_22	NaN	NaN	NaN	NaN	NaN	NaN	NaN	NaN	NaN	NaN	NaN	NaN	26726	ellipse	7	0	1019	890.8666666666667	33.96666666666667
Wes	ID004	12_12_22	NaN	NaN	NaN	NaN	NaN	NaN	NaN	NaN	NaN	NaN	NaN	NaN	26727	ellipse	7	0	1020	890.9	34.0
Wes	ID004	12_12_22	NaN	NaN	NaN	NaN	NaN	NaN	NaN	NaN	NaN	NaN	NaN	NaN	26728	ellipse	7	0	1021	890.9333333333333	34.03333333333333
Wes	ID004	12_12_22	NaN	NaN	NaN	NaN	NaN	NaN	NaN	NaN	NaN	NaN	NaN	NaN	26729	ellipse	7	0	1022	890.9666666666667	34.06666666666666
Wes	ID004	12_12_22	NaN	NaN	NaN	NaN	NaN	NaN	NaN	NaN	NaN	NaN	NaN	NaN	26730	ellipse	7	0	1023	891.0	34.1
Wes	ID004	12_12_22	NaN	NaN	NaN	NaN	NaN	NaN	NaN	NaN	NaN	NaN	NaN	NaN	26731	ellipse	7	0	1024	891.0333333333333	34.13333333333333
Wes	ID004	12_12_22	NaN	NaN	NaN	NaN	NaN	NaN	NaN	NaN	NaN	NaN	NaN	NaN	26732	ellipse	7	0	1025	891.0666666666666	34.166666666666664
Wes	ID004	12_12_22	NaN	NaN	NaN	NaN	NaN	NaN	NaN	NaN	NaN	NaN	NaN	NaN	26733	ellipse	7	0	1026	891.1	34.2
Wes	ID004	12_12_22	NaN	NaN	NaN	NaN	NaN	NaN	NaN	NaN	NaN	NaN	NaN	NaN	26734	ellipse	7	0	1027	891.1333333333333	34.233333333333334
Wes	ID004	12_12_22	NaN	NaN	NaN	NaN	NaN	NaN	NaN	NaN	NaN	NaN	NaN	NaN	26735	ellipse	7	0	1028	891.1666666666666	34.266666666666666
Wes	ID004	12_12_22	NaN	NaN	NaN	NaN	NaN	NaN	NaN	NaN	NaN	NaN	NaN	NaN	26736	ellipse	7	0	1029	891.1999999999999	34.3
Wes	ID004	12_12_22	NaN	NaN	NaN	NaN	NaN	NaN	NaN	NaN	NaN	NaN	NaN	NaN	26737	ellipse	7	0	1030	891.2333333333333	34.333333333333336
Wes	ID004	12_12_22	NaN	NaN	NaN	NaN	NaN	NaN	NaN	NaN	NaN	NaN	NaN	NaN	26738	ellipse	7	0	1031	891.2666666666667	34.36666666666667
Wes	ID004	12_12_22	NaN	NaN	NaN	NaN	NaN	NaN	NaN	NaN	NaN	NaN	NaN	NaN	26739	ellipse	7	0	1032	891.3	34.4
Wes	ID004	12_12_22	NaN	NaN	NaN	NaN	NaN	NaN	NaN	NaN	NaN	NaN	NaN	NaN	26740	ellipse	7	0	1033	891.3333333333334	34.43333333333333
Wes	ID004	12_12_22	NaN	NaN	NaN	NaN	NaN	NaN	NaN	NaN	NaN	NaN	NaN	NaN	26741	ellipse	7	0	1034	891.3666666666667	34.46666666666667
Wes	ID004	12_12_22	NaN	NaN	NaN	NaN	NaN	NaN	NaN	NaN	NaN	NaN	NaN	NaN	26742	ellipse	7	0	1035	891.4	34.5
Wes	ID004	12_12_22	NaN	NaN	NaN	NaN	NaN	NaN	NaN	NaN	NaN	NaN	NaN	NaN	26743	ellipse	7	0	1036	891.4333333333333	34.53333333333333
Wes	ID004	12_12_22	NaN	NaN	NaN	NaN	NaN	NaN	NaN	NaN	NaN	NaN	NaN	NaN	26744	ellipse	7	0	1037	891.4666666666667	34.56666666666666
Wes	ID004	12_12_22	NaN	NaN	NaN	NaN	NaN	NaN	NaN	NaN	NaN	NaN	NaN	NaN	26745	ellipse	7	0	1038	891.5	34.6
Wes	ID004	12_12_22	NaN	NaN	NaN	NaN	NaN	NaN	NaN	NaN	NaN	NaN	NaN	NaN	26746	ellipse	7	0	1039	891.5333333333333	34.63333333333333
Wes	ID004	12_12_22	NaN	NaN	NaN	NaN	NaN	NaN	NaN	NaN	NaN	NaN	NaN	NaN	26747	ellipse	7	0	1040	891.5666666666666	34.666666666666664
Wes	ID004	12_12_22	NaN	NaN	NaN	NaN	NaN	NaN	NaN	NaN	NaN	NaN	NaN	NaN	26748	ellipse	7	0	1041	891.6	34.7
Wes	ID004	12_12_22	NaN	NaN	NaN	NaN	NaN	NaN	NaN	NaN	NaN	NaN	NaN	NaN	26749	ellipse	7	0	1042	891.6333333333333	34.733333333333334
Wes	ID004	12_12_22	NaN	NaN	NaN	-1.0539491014726867	-0.031128100655242852	NaN	NaN	NaN	NaN	NaN	NaN	NaN	26750	ellipse	7	0	1043	891.6666666666666	34.766666666666666
Wes	ID004	12_12_22	NaN	NaN	NaN	-1.0313875395162353	-0.08572366734948744	0.05907368263939963	NaN	NaN	NaN	NaN	NaN	NaN	26751	ellipse	7	0	1044	891.6999999999999	34.8
Wes	ID004	12_12_22	-1.3729186778601379	-0.07096857207180784	NaN	NaN	NaN	NaN	NaN	NaN	NaN	NaN	NaN	NaN	26752	ellipse	7	0	1045	891.7333333333333	34.833333333333336
Wes	ID004	12_12_22	NaN	NaN	NaN	NaN	NaN	NaN	NaN	NaN	NaN	NaN	NaN	NaN	26753	ellipse	7	0	1046	891.7666666666667	34.86666666666667
Wes	ID004	12_12_22	NaN	NaN	NaN	-0.6407877827000732	0.21100680450225817	NaN	NaN	NaN	NaN	NaN	NaN	NaN	26754	ellipse	7	0	1047	891.8	34.9
Wes	ID004	12_12_22	-1.276091053593155	-0.05622932475161746	NaN	NaN	NaN	NaN	NaN	NaN	NaN	NaN	NaN	NaN	26755	ellipse	7	0	1048	891.8333333333334	34.93333333333333
Wes	ID004	12_12_22	-1.1041890672790833	0.10722413698690803	0.2372073503351675	-0.5512020820547789	0.1877989261842652	NaN	-0.8276955746669311	0.1475115315855866	NaN	0.8407375430382225	0.558826361655983	NaN	26756	ellipse	7	0	1049	891.8666666666667	34.96666666666667
Wes	ID004	12_12_22	-1.0844628881931153	0.08500443811343383	0.029712575777935346	-0.5617365536063537	0.19891793940594482	0.015316903926538923	-0.8230997208997345	0.14196118875968933	0.007206120824302407	0.8352521353814577	0.5349944921653212	-0.02383186949066174	26757	ellipse	7	0	1050	891.9	35.0
Wes	ID004	12_12_22	NaN	NaN	NaN	-0.48093019017303473	0.25476376979406745	0.09822639738408705	NaN	NaN	NaN	NaN	NaN	NaN	26758	ellipse	7	0	1051	891.9333333333333	35.03333333333333
Wes	ID004	12_12_22	NaN	NaN	NaN	NaN	NaN	NaN	NaN	NaN	NaN	NaN	NaN	NaN	26759	ellipse	7	0	1052	891.9666666666667	35.06666666666666
Wes	ID004	12_12_22	-0.9130122452397766	0.18562398268505853	NaN	-0.29775906627807625	0.1912690898281859	NaN	-0.6053856557589264	0.18844653625662222	NaN	0.6340377664033775	0.615279076076162	NaN	26760	ellipse	7	0	1053	892.0	35.1
Wes	ID004	12_12_22	NaN	NaN	NaN	-0.2408851670286254	0.1326906187701722	0.08164605126600574	NaN	NaN	NaN	NaN	NaN	NaN	26761	ellipse	7	0	1054	892.0333333333333	35.13333333333333
Wes	ID004	12_12_22	-0.8218058483704529	0.15315960348266588	NaN	-0.21273509777722177	0.10257658869171138	0.0412223386821425	-0.5172704730738373	0.12786809608718863	NaN	0.5328404942485078	0.6111675879932965	NaN	26762	ellipse	7	0	1055	892.0666666666666	35.166666666666664
Wes	ID004	12_12_22	-0.8008054719405213	0.18652311170178226	0.03942257590373658	-0.19646409685156252	0.10881152015744022	0.0174246905712882	-0.4986347843960419	0.14766731592961124	0.027190034918408865	0.5200406564909544	0.6093173139709458	-0.0018502740223507175	26763	ellipse	7	0	1056	892.1	35.2
Wes	ID004	12_12_22	-0.7684556939545288	0.13104480299447618	0.06422110924584032	-0.14411796983764646	0.16804913687591538	0.07905195916510861	-0.45628683189608765	0.14954696993519578	0.04238964708651268	0.48016868825295855	0.6254333813296643	0.01611606735871851	26764	ellipse	7	0	1057	892.1333333333333	35.233333333333334
Wes	ID004	12_12_22	-0.7781758823570251	0.15568180052658076	0.02648516018409081	-0.12767339604425043	0.09259334575674427	0.07722694102880438	-0.45292463920063775	0.12413757314166252	0.02563087562165123	0.46962843382884034	0.6535546173231027	0.02812123599343841	26765	ellipse	7	0	1058	892.1666666666666	35.266666666666666
Wes	ID004	12_12_22	-0.6294167114878539	0.1399560987096251	0.1495880630776368	-0.03971895692797833	0.09875356542288194	0.08816990227165439	-0.33456783420791614	0.11935483206625352	0.11845339969912022	0.3552199482350889	0.591135424824299	-0.06241919249880368	26766	ellipse	7	0	1059	892.1999999999999	35.3
Wes	ID004	12_12_22	-0.6046453836494141	0.1732745426686706	0.04151791650277647	-0.010708785602782989	0.09743548972042837	0.02904009924009532	-0.30767708462609855	0.13535501619454948	0.0312908661626903	0.336134153000022	0.598758920143401	0.007623495319102003	26767	ellipse	7	0	1060	892.2333333333333	35.333333333333336
Wes	ID004	12_12_22	-0.5794377518384703	0.16446836095727546	0.02670156433339092	0.017450770861267006	0.09135203022933958	0.02880918429306422	-0.28099349048860167	0.12791019559330752	0.027702699324783038	0.30873671604408515	0.601350069717957	0.002591149574555973	26768	ellipse	7	0	1061	892.2666666666667	35.36666666666667
Wes	ID004	12_12_22	NaN	NaN	NaN	NaN	NaN	NaN	NaN	NaN	NaN	NaN	NaN	NaN	26769	ellipse	7	0	1062	892.3	35.4
Wes	ID004	12_12_22	-0.4632058129554748	0.14271709320822135	NaN	0.1973315569156493	0.08433278658175647	NaN	-0.13293712801991275	0.11352493989498891	NaN	0.17481473617616886	0.6631126180797009	NaN	26770	ellipse	7	0	1063	892.3333333333334	35.43333333333333
Wes	ID004	12_12_22	-0.4651177019222106	0.15969327433752434	0.017083502133814044	0.21379790817443833	0.1061477695884705	0.02733192652121407	-0.12565989687388612	0.13292052196299742	0.0207158561712895	0.18291603221497937	0.6810238811611058	0.017911263081404893	26771	ellipse	7	0	1064	892.3666666666667	35.46666666666667
Wes	ID004	12_12_22	NaN	NaN	NaN	0.3283355171261597	0.10900482211511231	0.11457323689901336	NaN	NaN	NaN	NaN	NaN	NaN	26772	ellipse	7	0	1065	892.4	35.5
Wes	ID004	12_12_22	-0.32770631547058104	0.12336274817245485	NaN	NaN	NaN	NaN	NaN	NaN	NaN	NaN	NaN	NaN	26773	ellipse	7	0	1066	892.4333333333333	35.53333333333333
Wes	ID004	12_12_22	-0.3172676863285828	0.0832386306596069	0.04145973690882524	0.5160730089626466	0.021241960008758554	NaN	0.0994026613170319	0.05224029533418273	NaN	0.11229397817118772	0.8356436451025397	NaN	26774	ellipse	7	0	1067	892.4666666666667	35.56666666666666
Wes	ID004	12_12_22	-0.3109188005018615	0.09369817479312137	0.012235620732994295	0.5201516479267578	0.02959545074398795	0.00929602620817785	0.10461642371244817	0.06164681276855466	0.010754807695119419	0.1214286853873652	0.8335389909787458	-0.002104654123793903	26775	ellipse	7	0	1068	892.5	35.6
Wes	ID004	12_12_22	-0.31075687103146366	0.08921902452239983	0.0044820763381593805	NaN	NaN	NaN	NaN	NaN	NaN	NaN	NaN	NaN	26776	ellipse	7	0	1069	892.5333333333333	35.63333333333333
Wes	ID004	12_12_22	-0.3171835951255799	0.07660081608410652	0.014160577911021535	NaN	NaN	NaN	NaN	NaN	NaN	NaN	NaN	NaN	26777	ellipse	7	0	1070	892.5666666666666	35.666666666666664
Wes	ID004	12_12_22	-0.30684781599340827	0.06397538442709338	0.016316551559534393	0.326894323277771	-0.0261752366076049	NaN	0.010023253642181373	0.01890007390974424	NaN	0.02139341972124366	0.6401220458326308	NaN	26778	ellipse	7	0	1071	892.6	35.7
Wes	ID004	12_12_22	-0.3173415356542968	0.05673567089471443	0.012748788348397244	0.3401746960350951	-0.04619778327954105	0.02402645782888807	0.01141658019039915	0.00526894380758669	0.013702155550566275	0.012573785113931302	0.6655245231569319	0.02540247732430112	26779	ellipse	7	0	1072	892.6333333333333	35.733333333333334
Wes	ID004	12_12_22	-0.3289384672130431	0.04836094174026484	0.014304716354707418	0.3513118212081907	-0.03406978343106082	0.01646584153470258	0.011186676997573808	0.007145579154602011	0.0018906654129534925	0.013274074118473563	0.6852264438486321	0.01970192069170018	26780	ellipse	7	0	1073	892.6666666666666	35.766666666666666
Wes	ID004	12_12_22	-0.32666606416574107	0.05768536244247424	0.009597324473059084	0.37890839784905994	-0.07373980844769301	0.048324754806575	0.026121166841659438	-0.008027223002609385	0.021289737250726595	0.027326757332391812	0.7177101761790657	0.03248373233043367	26781	ellipse	7	0	1074	892.6999999999999	35.8
Wes	ID004	12_12_22	-0.32194585244641116	0.06965337338677968	0.012865212187846501	0.4538373252386476	-0.011266620979828001	0.09755635967044438	0.06594573639611823	0.02919337620347584	0.05451026825707206	0.07211860621908872	0.779992041156459	0.0622818649773933	26782	ellipse	7	0	1075	892.7333333333333	35.833333333333336
Wes	ID004	12_12_22	-0.3328577641283874	0.04713773816427613	0.025020464544610124	0.4810099959689942	0.022980491726226848	0.04371748807194961	0.07407611592030339	0.03505911494525149	0.010025465684648125	0.0819537216396094	0.8142261992108812	0.034234158054422203	26783	ellipse	7	0	1076	892.7666666666667	35.86666666666667
Wes	ID004	12_12_22	-0.3341694790859986	0.053527052453979485	0.006522571059224142	0.5558615163281249	0.07409910279476928	0.09064139505573743	0.11084601862106314	0.06381307762437438	0.04667779037589216	0.12790210600312846	0.8902687133967359	0.07604251418585461	26784	ellipse	7	0	1077	892.8	35.9
Wes	ID004	12_12_22	-0.33766239047842417	0.0536365866363524	0.0034946284112111984	0.5509001353509522	0.04541742620745848	0.029107625685715822	0.106618872436264	0.04952700642190544	0.014898342030899757	0.11756065806508484	0.888600538434699	-0.0016681749620368613	26785	ellipse	7	0	1078	892.8333333333334	35.93333333333333
Wes	ID004	12_12_22	-0.33910088909594727	0.051981391457244897	0.002192931680093247	0.36578650466662577	-0.02488820996472163	0.1980149962571223	0.01334280778533925	0.013546590746261633	0.09997506963716309	0.019014222057270998	0.70906640980106	-0.17953412863363905	26786	ellipse	7	0	1079	892.8666666666667	35.96666666666667
Wes	ID004	12_12_22	-0.3508173810958861	0.053103038734222396	0.011770058512963396	0.32710541375915536	-0.014532917361083975	0.040043212642081334	-0.011855983668365377	0.01928506068656921	0.025843937934902857	0.022637975051430812	0.6812884398997218	-0.027777969901338184	26787	ellipse	7	0	1080	892.9	36.0
Wes	ID004	12_12_22	NaN	NaN	NaN	NaN	NaN	NaN	NaN	NaN	NaN	NaN	NaN	NaN	27149	none	7	0	1	904.9666666666667	0.03333333333333333
Wes	ID004	12_12_22	0.25843545929461653	-0.2454922094487304	NaN	NaN	NaN	NaN	NaN	NaN	NaN	NaN	NaN	NaN	27150	none	7	0	2	905.0	0.06666666666666667
Wes	ID004	12_12_22	0.23267207087921138	-0.25127994820925914	0.026405493795859207	NaN	NaN	NaN	NaN	NaN	NaN	NaN	NaN	NaN	27151	none	7	0	3	905.0333333333333	0.1
Wes	ID004	12_12_22	0.1211235807665405	-0.4350346434912109	0.2149624471496814	NaN	NaN	NaN	NaN	NaN	NaN	NaN	NaN	NaN	27152	none	7	0	4	905.0666666666666	0.13333333333333333
Wes	ID004	12_12_22	0.11176703291241452	-0.39582658104492197	0.04030902068444038	NaN	NaN	NaN	NaN	NaN	NaN	NaN	NaN	NaN	27153	none	7	0	5	905.1	0.16666666666666666
Wes	ID004	12_12_22	0.10883095621679706	-0.3929048429775086	0.004142112950792181	NaN	NaN	NaN	NaN	NaN	NaN	NaN	NaN	NaN	27154	none	7	0	6	905.1333333333333	0.2
Wes	ID004	12_12_22	NaN	NaN	NaN	NaN	NaN	NaN	NaN	NaN	NaN	NaN	NaN	NaN	27155	none	7	0	7	905.1666666666666	0.23333333333333334
Wes	ID004	12_12_22	NaN	NaN	NaN	NaN	NaN	NaN	NaN	NaN	NaN	NaN	NaN	NaN	27156	none	7	0	8	905.1999999999999	0.26666666666666666
Wes	ID004	12_12_22	-0.2862493523901366	-0.7017734487457886	NaN	NaN	NaN	NaN	NaN	NaN	NaN	NaN	NaN	NaN	27157	none	7	0	9	905.2333333333333	0.3
Wes	ID004	12_12_22	NaN	NaN	NaN	NaN	NaN	NaN	NaN	NaN	NaN	NaN	NaN	NaN	27158	none	7	0	10	905.2666666666667	0.3333333333333333
Wes	ID004	12_12_22	NaN	NaN	NaN	NaN	NaN	NaN	NaN	NaN	NaN	NaN	NaN	NaN	27159	none	7	0	11	905.3	0.36666666666666664
Wes	ID004	12_12_22	NaN	NaN	NaN	NaN	NaN	NaN	NaN	NaN	NaN	NaN	NaN	NaN	27160	none	7	0	12	905.3333333333334	0.4
Wes	ID004	12_12_22	NaN	NaN	NaN	NaN	NaN	NaN	NaN	NaN	NaN	NaN	NaN	NaN	27161	none	7	0	13	905.3666666666667	0.43333333333333335
Wes	ID004	12_12_22	NaN	NaN	NaN	NaN	NaN	NaN	NaN	NaN	NaN	NaN	NaN	NaN	27162	none	7	0	14	905.4	0.4666666666666667
Wes	ID004	12_12_22	NaN	NaN	NaN	NaN	NaN	NaN	NaN	NaN	NaN	NaN	NaN	NaN	27163	none	7	0	15	905.4333333333333	0.5
Wes	ID004	12_12_22	NaN	NaN	NaN	NaN	NaN	NaN	NaN	NaN	NaN	NaN	NaN	NaN	27164	none	7	0	16	905.4666666666667	0.5333333333333333
Wes	ID004	12_12_22	NaN	NaN	NaN	NaN	NaN	NaN	NaN	NaN	NaN	NaN	NaN	NaN	27165	none	7	0	17	905.5	0.5666666666666667
Wes	ID004	12_12_22	NaN	NaN	NaN	NaN	NaN	NaN	NaN	NaN	NaN	NaN	NaN	NaN	27166	none	7	0	18	905.5333333333333	0.6
Wes	ID004	12_12_22	NaN	NaN	NaN	NaN	NaN	NaN	NaN	NaN	NaN	NaN	NaN	NaN	27167	none	7	0	19	905.5666666666666	0.6333333333333333
Wes	ID004	12_12_22	NaN	NaN	NaN	NaN	NaN	NaN	NaN	NaN	NaN	NaN	NaN	NaN	27168	none	7	0	20	905.6	0.6666666666666666
Wes	ID004	12_12_22	NaN	NaN	NaN	NaN	NaN	NaN	NaN	NaN	NaN	NaN	NaN	NaN	27169	none	7	0	21	905.6333333333333	0.7
Wes	ID004	12_12_22	-0.008708277445190316	-0.13135220095428468	NaN	-0.26571654461074834	-1.0027788262732695	NaN	-0.13721241102796933	-0.5670655136137771	NaN	0.5834299807776124	0.9085359721586577	NaN	27170	none	7	0	22	905.6666666666666	0.7333333333333333
Wes	ID004	12_12_22	NaN	NaN	NaN	NaN	NaN	NaN	NaN	NaN	NaN	NaN	NaN	NaN	27171	none	7	0	23	905.6999999999999	0.7666666666666666
Wes	ID004	12_12_22	NaN	NaN	NaN	NaN	NaN	NaN	NaN	NaN	NaN	NaN	NaN	NaN	27172	none	7	0	24	905.7333333333333	0.8
Wes	ID004	12_12_22	NaN	NaN	NaN	NaN	NaN	NaN	NaN	NaN	NaN	NaN	NaN	NaN	27173	none	7	0	25	905.7666666666667	0.8333333333333334
Wes	ID004	12_12_22	NaN	NaN	NaN	NaN	NaN	NaN	NaN	NaN	NaN	NaN	NaN	NaN	27174	none	7	0	26	905.8	0.8666666666666667
Wes	ID004	12_12_22	NaN	NaN	NaN	NaN	NaN	NaN	NaN	NaN	NaN	NaN	NaN	NaN	27175	none	7	0	27	905.8333333333334	0.9
Wes	ID004	12_12_22	NaN	NaN	NaN	NaN	NaN	NaN	NaN	NaN	NaN	NaN	NaN	NaN	27176	none	7	0	28	905.8666666666667	0.9333333333333333
Wes	ID004	12_12_22	NaN	NaN	NaN	NaN	NaN	NaN	NaN	NaN	NaN	NaN	NaN	NaN	27177	none	7	0	29	905.9	0.9666666666666667
Wes	ID004	12_12_22	NaN	NaN	NaN	NaN	NaN	NaN	NaN	NaN	NaN	NaN	NaN	NaN	27178	none	7	0	30	905.9333333333333	1.0
Wes	ID004	12_12_22	NaN	NaN	NaN	NaN	NaN	NaN	NaN	NaN	NaN	NaN	NaN	NaN	27179	none	7	0	31	905.9666666666667	1.0333333333333332
Wes	ID004	12_12_22	NaN	NaN	NaN	NaN	NaN	NaN	NaN	NaN	NaN	NaN	NaN	NaN	27180	none	7	0	32	906.0	1.0666666666666667
Wes	ID004	12_12_22	NaN	NaN	NaN	NaN	NaN	NaN	NaN	NaN	NaN	NaN	NaN	NaN	27181	none	7	0	33	906.0333333333333	1.1
Wes	ID004	12_12_22	NaN	NaN	NaN	NaN	NaN	NaN	NaN	NaN	NaN	NaN	NaN	NaN	27182	none	7	0	34	906.0666666666666	1.1333333333333333
Wes	ID004	12_12_22	NaN	NaN	NaN	NaN	NaN	NaN	NaN	NaN	NaN	NaN	NaN	NaN	27183	none	7	0	35	906.1	1.1666666666666667
Wes	ID004	12_12_22	NaN	NaN	NaN	NaN	NaN	NaN	NaN	NaN	NaN	NaN	NaN	NaN	27184	none	7	0	36	906.1333333333333	1.2
Wes	ID004	12_12_22	NaN	NaN	NaN	NaN	NaN	NaN	NaN	NaN	NaN	NaN	NaN	NaN	27185	none	7	0	37	906.1666666666666	1.2333333333333334
Wes	ID004	12_12_22	NaN	NaN	NaN	NaN	NaN	NaN	NaN	NaN	NaN	NaN	NaN	NaN	27186	none	7	0	38	906.1999999999999	1.2666666666666666
Wes	ID004	12_12_22	NaN	NaN	NaN	NaN	NaN	NaN	NaN	NaN	NaN	NaN	NaN	NaN	27187	none	7	0	39	906.2333333333333	1.3
Wes	ID004	12_12_22	NaN	NaN	NaN	NaN	NaN	NaN	NaN	NaN	NaN	NaN	NaN	NaN	27188	none	7	0	40	906.2666666666667	1.3333333333333333
Wes	ID004	12_12_22	NaN	NaN	NaN	NaN	NaN	NaN	NaN	NaN	NaN	NaN	NaN	NaN	27189	none	7	0	41	906.3	1.3666666666666667
Wes	ID004	12_12_22	NaN	NaN	NaN	NaN	NaN	NaN	NaN	NaN	NaN	NaN	NaN	NaN	27190	none	7	0	42	906.3333333333334	1.4
Wes	ID004	12_12_22	NaN	NaN	NaN	NaN	NaN	NaN	NaN	NaN	NaN	NaN	NaN	NaN	27191	none	7	0	43	906.3666666666667	1.4333333333333333
Wes	ID004	12_12_22	NaN	NaN	NaN	NaN	NaN	NaN	NaN	NaN	NaN	NaN	NaN	NaN	27192	none	7	0	44	906.4	1.4666666666666666
Wes	ID004	12_12_22	NaN	NaN	NaN	NaN	NaN	NaN	NaN	NaN	NaN	NaN	NaN	NaN	27193	none	7	0	45	906.4333333333333	1.5
Wes	ID004	12_12_22	NaN	NaN	NaN	NaN	NaN	NaN	NaN	NaN	NaN	NaN	NaN	NaN	27194	none	7	0	46	906.4666666666667	1.5333333333333332
Wes	ID004	12_12_22	NaN	NaN	NaN	NaN	NaN	NaN	NaN	NaN	NaN	NaN	NaN	NaN	27195	none	7	0	47	906.5	1.5666666666666667
Wes	ID004	12_12_22	NaN	NaN	NaN	NaN	NaN	NaN	NaN	NaN	NaN	NaN	NaN	NaN	27196	none	7	0	48	906.5333333333333	1.6
Wes	ID004	12_12_22	NaN	NaN	NaN	NaN	NaN	NaN	NaN	NaN	NaN	NaN	NaN	NaN	27197	none	7	0	49	906.5666666666666	1.6333333333333333
Wes	ID004	12_12_22	NaN	NaN	NaN	NaN	NaN	NaN	NaN	NaN	NaN	NaN	NaN	NaN	27198	none	7	0	50	906.6	1.6666666666666667
Wes	ID004	12_12_22	NaN	NaN	NaN	NaN	NaN	NaN	NaN	NaN	NaN	NaN	NaN	NaN	27199	none	7	0	51	906.6333333333333	1.7
Wes	ID004	12_12_22	NaN	NaN	NaN	NaN	NaN	NaN	NaN	NaN	NaN	NaN	NaN	NaN	27200	none	7	0	52	906.6666666666666	1.7333333333333334
Wes	ID004	12_12_22	NaN	NaN	NaN	NaN	NaN	NaN	NaN	NaN	NaN	NaN	NaN	NaN	27201	none	7	0	53	906.6999999999999	1.7666666666666666
Wes	ID004	12_12_22	NaN	NaN	NaN	NaN	NaN	NaN	NaN	NaN	NaN	NaN	NaN	NaN	27202	none	7	0	54	906.7333333333333	1.8
Wes	ID004	12_12_22	NaN	NaN	NaN	NaN	NaN	NaN	NaN	NaN	NaN	NaN	NaN	NaN	27203	none	7	0	55	906.7666666666667	1.8333333333333333
Wes	ID004	12_12_22	NaN	NaN	NaN	NaN	NaN	NaN	NaN	NaN	NaN	NaN	NaN	NaN	27204	none	7	0	56	906.8	1.8666666666666667
Wes	ID004	12_12_22	NaN	NaN	NaN	-0.8307827999094848	-0.5922030424699096	NaN	NaN	NaN	NaN	NaN	NaN	NaN	27205	none	7	0	57	906.8333333333334	1.9
Wes	ID004	12_12_22	NaN	NaN	NaN	NaN	NaN	NaN	NaN	NaN	NaN	NaN	NaN	NaN	27206	none	7	0	58	906.8666666666667	1.9333333333333333
Wes	ID004	12_12_22	NaN	NaN	NaN	NaN	NaN	NaN	NaN	NaN	NaN	NaN	NaN	NaN	27207	none	7	0	59	906.9	1.9666666666666666
Wes	ID004	12_12_22	NaN	NaN	NaN	NaN	NaN	NaN	NaN	NaN	NaN	NaN	NaN	NaN	27208	none	7	0	60	906.9333333333333	2.0
Wes	ID004	12_12_22	NaN	NaN	NaN	NaN	NaN	NaN	NaN	NaN	NaN	NaN	NaN	NaN	27209	none	7	0	61	906.9666666666667	2.033333333333333
Wes	ID004	12_12_22	NaN	NaN	NaN	NaN	NaN	NaN	NaN	NaN	NaN	NaN	NaN	NaN	27210	none	7	0	62	907.0	2.0666666666666664
Wes	ID004	12_12_22	NaN	NaN	NaN	NaN	NaN	NaN	NaN	NaN	NaN	NaN	NaN	NaN	27211	none	7	0	63	907.0333333333333	2.1
Wes	ID004	12_12_22	NaN	NaN	NaN	NaN	NaN	NaN	NaN	NaN	NaN	NaN	NaN	NaN	27212	none	7	0	64	907.0666666666666	2.1333333333333333
Wes	ID004	12_12_22	NaN	NaN	NaN	NaN	NaN	NaN	NaN	NaN	NaN	NaN	NaN	NaN	27213	none	7	0	65	907.1	2.1666666666666665
Wes	ID004	12_12_22	NaN	NaN	NaN	0.20097960579669172	-1.191957673671997	NaN	NaN	NaN	NaN	NaN	NaN	NaN	27214	none	7	0	66	907.1333333333333	2.2
Wes	ID004	12_12_22	NaN	NaN	NaN	0.20646838954962154	-1.1992308619717256	0.009111861233015725	NaN	NaN	NaN	NaN	NaN	NaN	27215	none	7	0	67	907.1666666666666	2.2333333333333334
Wes	ID004	12_12_22	NaN	NaN	NaN	0.2106572095515138	-1.1951631117403108	0.005838904430920908	NaN	NaN	NaN	NaN	NaN	NaN	27216	none	7	0	68	907.1999999999999	2.2666666666666666
Wes	ID004	12_12_22	NaN	NaN	NaN	NaN	NaN	NaN	NaN	NaN	NaN	NaN	NaN	NaN	27217	none	7	0	69	907.2333333333333	2.3
Wes	ID004	12_12_22	NaN	NaN	NaN	NaN	NaN	NaN	NaN	NaN	NaN	NaN	NaN	NaN	27218	none	7	0	70	907.2666666666667	2.3333333333333335
Wes	ID004	12_12_22	NaN	NaN	NaN	NaN	NaN	NaN	NaN	NaN	NaN	NaN	NaN	NaN	27219	none	7	0	71	907.3	2.3666666666666667
Wes	ID004	12_12_22	NaN	NaN	NaN	NaN	NaN	NaN	NaN	NaN	NaN	NaN	NaN	NaN	27220	none	7	0	72	907.3333333333334	2.4
Wes	ID004	12_12_22	NaN	NaN	NaN	NaN	NaN	NaN	NaN	NaN	NaN	NaN	NaN	NaN	27221	none	7	0	73	907.3666666666667	2.433333333333333
Wes	ID004	12_12_22	NaN	NaN	NaN	NaN	NaN	NaN	NaN	NaN	NaN	NaN	NaN	NaN	27222	none	7	0	74	907.4	2.466666666666667
Wes	ID004	12_12_22	NaN	NaN	NaN	NaN	NaN	NaN	NaN	NaN	NaN	NaN	NaN	NaN	27223	none	7	0	75	907.4333333333333	2.5
Wes	ID004	12_12_22	NaN	NaN	NaN	NaN	NaN	NaN	NaN	NaN	NaN	NaN	NaN	NaN	27224	none	7	0	76	907.4666666666667	2.533333333333333
Wes	ID004	12_12_22	NaN	NaN	NaN	NaN	NaN	NaN	NaN	NaN	NaN	NaN	NaN	NaN	27225	none	7	0	77	907.5	2.5666666666666664
Wes	ID004	12_12_22	NaN	NaN	NaN	NaN	NaN	NaN	NaN	NaN	NaN	NaN	NaN	NaN	27226	none	7	0	78	907.5333333333333	2.6
Wes	ID004	12_12_22	NaN	NaN	NaN	-0.20388115657489014	-1.1586484474025116	NaN	NaN	NaN	NaN	NaN	NaN	NaN	27227	none	7	0	79	907.5666666666666	2.6333333333333333
Wes	ID004	12_12_22	NaN	NaN	NaN	-0.19264075015502935	-1.196540239951027	0.039523849496517584	NaN	NaN	NaN	NaN	NaN	NaN	27228	none	7	0	80	907.6	2.6666666666666665
Wes	ID004	12_12_22	NaN	NaN	NaN	NaN	NaN	NaN	NaN	NaN	NaN	NaN	NaN	NaN	27229	none	7	0	81	907.6333333333333	2.7
Wes	ID004	12_12_22	NaN	NaN	NaN	NaN	NaN	NaN	NaN	NaN	NaN	NaN	NaN	NaN	27230	none	7	0	82	907.6666666666666	2.7333333333333334
Wes	ID004	12_12_22	NaN	NaN	NaN	NaN	NaN	NaN	NaN	NaN	NaN	NaN	NaN	NaN	27231	none	7	0	83	907.6999999999999	2.7666666666666666
Wes	ID004	12_12_22	NaN	NaN	NaN	-0.6597177905883789	-0.9158321339776001	NaN	NaN	NaN	NaN	NaN	NaN	NaN	27232	none	7	0	84	907.7333333333333	2.8
Wes	ID004	12_12_22	NaN	NaN	NaN	-0.6648489711100769	-0.9284974011468048	0.01366521152465586	NaN	NaN	NaN	NaN	NaN	NaN	27233	none	7	0	85	907.7666666666667	2.8333333333333335
Wes	ID004	12_12_22	NaN	NaN	NaN	-0.6664813107314453	-0.9372333990464631	0.008887192579342663	NaN	NaN	NaN	NaN	NaN	NaN	27234	none	7	0	86	907.8	2.8666666666666667
Wes	ID004	12_12_22	NaN	NaN	NaN	NaN	NaN	NaN	NaN	NaN	NaN	NaN	NaN	NaN	27235	none	7	0	87	907.8333333333334	2.9
Wes	ID004	12_12_22	NaN	NaN	NaN	NaN	NaN	NaN	NaN	NaN	NaN	NaN	NaN	NaN	27236	none	7	0	88	907.8666666666667	2.933333333333333
Wes	ID004	12_12_22	NaN	NaN	NaN	NaN	NaN	NaN	NaN	NaN	NaN	NaN	NaN	NaN	27237	none	7	0	89	907.9	2.966666666666667
Wes	ID004	12_12_22	NaN	NaN	NaN	NaN	NaN	NaN	NaN	NaN	NaN	NaN	NaN	NaN	27238	none	7	0	90	907.9333333333333	3.0
Wes	ID004	12_12_22	NaN	NaN	NaN	-0.5980120970617675	-0.6382040569803162	NaN	NaN	NaN	NaN	NaN	NaN	NaN	27239	none	7	0	91	907.9666666666667	3.033333333333333
Wes	ID004	12_12_22	NaN	NaN	NaN	NaN	NaN	NaN	NaN	NaN	NaN	NaN	NaN	NaN	27240	none	7	0	92	908.0	3.0666666666666664
Wes	ID004	12_12_22	NaN	NaN	NaN	NaN	NaN	NaN	NaN	NaN	NaN	NaN	NaN	NaN	27241	none	7	0	93	908.0333333333333	3.1
Wes	ID004	12_12_22	NaN	NaN	NaN	NaN	NaN	NaN	NaN	NaN	NaN	NaN	NaN	NaN	27242	none	7	0	94	908.0666666666666	3.1333333333333333
Wes	ID004	12_12_22	NaN	NaN	NaN	NaN	NaN	NaN	NaN	NaN	NaN	NaN	NaN	NaN	27243	none	7	0	95	908.1	3.1666666666666665
Wes	ID004	12_12_22	NaN	NaN	NaN	NaN	NaN	NaN	NaN	NaN	NaN	NaN	NaN	NaN	27244	none	7	0	96	908.1333333333333	3.2
Wes	ID004	12_12_22	NaN	NaN	NaN	NaN	NaN	NaN	NaN	NaN	NaN	NaN	NaN	NaN	27245	none	7	0	97	908.1666666666666	3.2333333333333334
Wes	ID004	12_12_22	NaN	NaN	NaN	NaN	NaN	NaN	NaN	NaN	NaN	NaN	NaN	NaN	27246	none	7	0	98	908.1999999999999	3.2666666666666666
Wes	ID004	12_12_22	NaN	NaN	NaN	-1.109168883635376	-0.2784374178375244	NaN	NaN	NaN	NaN	NaN	NaN	NaN	27247	none	7	0	99	908.2333333333333	3.3
Wes	ID004	12_12_22	-1.372178136227539	-0.4518161211427918	NaN	NaN	NaN	NaN	NaN	NaN	NaN	NaN	NaN	NaN	27248	none	7	0	100	908.2666666666667	3.3333333333333335
Wes	ID004	12_12_22	-1.3672841899266204	-0.4580688411322327	0.00794022780923998	-1.1166250781108702	-0.28486230917465205	NaN	-1.2419546340187453	-0.37146557515344236	NaN	1.2963170856255477	0.30468096929252597	NaN	27249	none	7	0	101	908.3	3.3666666666666667
Wes	ID004	12_12_22	-1.3652129050065	-0.46839470181481935	0.01053155354430234	-1.1132131314536438	-0.28375305995965583	0.0035877310117577665	-1.239213018230072	-0.3760738808872376	0.005362176691310396	1.295021416207652	0.3124042601784766	0.00772329088595064	27250	none	7	0	102	908.3333333333334	3.4
Wes	ID004	12_12_22	-1.3600372531755218	-0.46913901677062997	0.005228898223235151	NaN	NaN	NaN	NaN	NaN	NaN	NaN	NaN	NaN	27251	none	7	0	103	908.3666666666667	3.433333333333333
Wes	ID004	12_12_22	-1.3552954796092682	-0.45840013891021725	0.011739161565226195	NaN	NaN	NaN	NaN	NaN	NaN	NaN	NaN	NaN	27252	none	7	0	104	908.4	3.466666666666667
Wes	ID004	12_12_22	-1.3184878975810088	-0.44409827365487664	0.039488497623345505	NaN	NaN	NaN	NaN	NaN	NaN	NaN	NaN	NaN	27253	none	7	0	105	908.4333333333333	3.5
Wes	ID004	12_12_22	-1.312629759390274	-0.39902991683316036	0.04544749244646272	-1.0790897837489317	-0.25197143664010624	NaN	-1.1958597715696029	-0.3255006767366333	NaN	1.2393672917317566	0.2759839068120633	NaN	27254	none	7	0	106	908.4666666666667	3.533333333333333
Wes	ID004	12_12_22	-1.2992728420763702	-0.36638409468890387	0.035272608970770676	-1.0728100036416015	-0.23708265791149907	0.01615894087574571	-1.186041422858986	-0.3017333763002015	0.025715453358610765	1.2238207740967983	0.26077630019737863	-0.015207606614684677	27255	none	7	0	107	908.5	3.5666666666666664
Wes	ID004	12_12_22	-1.2954621629649048	-0.3457850920394592	0.02094851272626265	-1.0759452039935606	-0.2374385361949769	0.0031553336748394454	-1.1857036834792327	-0.29161181411721804	0.010127195510734276	1.221036721458022	0.24479924721981544	-0.01597705297756319	27256	none	7	0	108	908.5333333333333	3.6
Wes	ID004	12_12_22	-1.2821009332816162	-0.3419764073988343	0.013893471032874524	-1.067593761633789	-0.24113962721945192	0.009134805102465988	-1.1748473474577026	-0.2915580173091431	0.010856469311379818	1.2104843523505946	0.23702612287529726	-0.007773124344518184	27257	none	7	0	109	908.5666666666666	3.6333333333333333
Wes	ID004	12_12_22	-1.271106331916687	-0.3351276101511842	0.012953273057923275	-1.061783814170929	-0.22085779933825678	0.021097583551762913	-1.166445073043808	-0.2779927047447205	0.015956688888891346	1.199113861282347	0.23848166826539396	0.0014555453900967075	27258	none	7	0	110	908.6	3.6666666666666665
Wes	ID004	12_12_22	-1.2636536412413177	-0.32486126016610717	0.012686234284405615	-1.0642328087445374	-0.17723796739288322	0.043688526106567094	-1.1639432249929276	-0.2510496137794952	0.027058998400349178	1.1907097629505565	0.2481155073809735	0.009633839115579523	27259	none	7	0	111	908.6333333333333	3.6999999999999997
Wes	ID004	12_12_22	-1.2595511764363556	-0.3278733423721314	0.0050894849141932515	-1.059781365447113	-0.19104315550433348	0.014505122068521567	-1.1596662709417345	-0.25945824893823244	0.00943384763438382	1.1883368389905289	0.24213731108805633	-0.005978196292917154	27260	none	7	0	112	908.6666666666666	3.7333333333333334
Wes	ID004	12_12_22	-1.2352990578718415	-0.25761093770303356	0.0743301470787682	-1.04346195817511	-0.1874885772297059	0.016702038211546682	-1.1393805080234758	-0.22254975746636974	0.042115898659584136	1.1609118556600988	0.20425136048116063	-0.0378859506068957	27261	none	7	0	113	908.6999999999999	3.7666666666666666
Wes	ID004	12_12_22	-1.2159166285304566	-0.22576107113797006	0.03728394516928336	-1.0250079280576476	-0.18053013799044804	0.0197223503726774	-1.120462278294052	-0.20314560456420905	0.027100194942946104	1.1387290519406519	0.1961937033383393	-0.008057657142821334	27262	none	7	0	114	908.7333333333333	3.8
Wes	ID004	12_12_22	-1.2114010387384337	-0.21975221563723757	0.007516441684634015	-1.024000127332428	-0.16805542364343262	0.012515356980181807	-1.1177005830354307	-0.1939038196403351	0.009645597404030273	1.1343955591366064	0.1944007713417114	-0.001792931996627889	27263	none	7	0	115	908.7666666666667	3.8333333333333335
Wes	ID004	12_12_22	-1.2130060487188263	-0.22434348751196298	0.004863726396992785	-1.0186784478931579	-0.18344551531301878	0.016284200737297957	-1.115842248305992	-0.20389450141249088	0.010162043605452795	1.1343178085575574	0.19858464334546605	0.004183872003754641	27264	none	7	0	116	908.8	3.8666666666666667
Wes	ID004	12_12_22	-1.2016759450157624	-0.20634549045693973	0.021267325828952018	-1.02271719744046	-0.17600613907812512	0.008464975881249417	-1.1121965712281112	-0.19117581476753243	0.013230871147767626	1.1285076008621284	0.1815122849170489	-0.017072358428417145	27265	none	7	0	117	908.8333333333334	3.9
Wes	ID004	12_12_22	-1.1812905663647155	-0.18392300241314707	0.03030398707795033	-1.020549261541504	-0.17607664631756603	0.0021690821406291534	-1.1009199139531098	-0.17999982436535655	0.015876579000759852	1.1155378046978426	0.1609326951872965	-0.020579589729752407	27266	none	7	0	118	908.8666666666667	3.933333333333333
Wes	ID004	12_12_22	-1.169153833968231	-0.1755100009804078	0.014767493571054948	-1.025241981906006	-0.17119396608166504	0.0067721629266778325	-1.0971979079371184	-0.17335198353103642	0.0076188658303930614	1.1108078858991477	0.14397655823510622	-0.01695613695219028	27267	none	7	0	119	908.9	3.966666666666667
Wes	ID004	12_12_22	-1.1653175501635435	-0.17090687008987437	0.005992152153065757	-1.0256282623936461	-0.1536193358909912	0.017578874792035928	-1.0954729062785948	-0.16226310299043278	0.011222250325388709	1.1074250326692796	0.14075495002428431	-0.0032216082108219024	27268	none	7	0	120	908.9333333333333	4.0
Wes	ID004	12_12_22	-1.1622754969902953	-0.16783969736495985	0.004319911577026695	-1.0203193044440613	-0.14106290214413453	0.013632646953165815	-1.0912974007171783	-0.1544512997545472	0.008857715082887527	1.1021729541265013	0.14445953538801612	0.003704585363731805	27269	none	7	0	121	908.9666666666667	4.033333333333333
Wes	ID004	12_12_22	-1.1634919085845032	-0.16071781932601925	0.007225012385322802	-1.0013225626395263	-0.12773379961276254	0.023206489900025634	-1.0824072356120147	-0.1442258094693909	0.013549748601686095	1.0919736754255318	0.16548970457604334	0.02103016918802722	27270	none	7	0	122	909.0	4.066666666666666
Wes	ID004	12_12_22	-1.16161322486203	-0.17069157504833998	0.010149150493396573	-0.9957214416641236	-0.12933066999594112	0.005824306928877443	-1.0786673332630767	-0.15001112252214055	0.00688888355961306	1.089048462066418	0.1709701968160963	0.005480492240052953	27271	none	7	0	123	909.0333333333333	4.1
Wes	ID004	12_12_22	-1.1635353557060548	-0.1694750556448974	0.0022747541494641307	-0.9963384339138488	-0.12748767113012693	0.00194353396049911	-1.079936894809952	-0.14848136338751217	0.001987951088755228	1.0900965150137742	0.17238837291180703	0.001418176095710738	27272	none	7	0	124	909.0666666666666	4.133333333333333
Wes	ID004	12_12_22	-1.156811509361328	-0.17039984325946045	0.006787145335083441	-0.9981566366557006	-0.12913122291189572	0.002450943424445558	-1.0774840730085145	-0.14976553308567808	0.002768650682786558	1.087842655206834	0.16393433947355346	-0.008454033438253572	27273	none	7	0	125	909.1	4.166666666666667
Wes	ID004	12_12_22	-1.1531332738945923	-0.16905632457763664	0.003915923722081705	-1.0007844867495421	-0.12011535223916625	0.009391034027362797	-1.076958880322067	-0.14458583840840145	0.005206252424508987	1.0866211366308043	0.1600167857382554	-0.003917553735298063	27274	none	7	0	126	909.1333333333333	4.2
Wes	ID004	12_12_22	-1.1456332010606078	-0.1657973592243347	0.008177526991034282	-0.9933079163287049	-0.1302876925716554	0.012624405455217456	-1.0694705586946562	-0.14804252589799505	0.008247645069731252	1.079668405293458	0.15640949074285654	-0.0036072949953988576	27275	none	7	0	127	909.1666666666666	4.233333333333333
Wes	ID004	12_12_22	-1.149461938218872	-0.16676095816336067	0.0039481326145868805	-0.9724485543776551	-0.12432735122650151	0.021694207751278987	-1.0609552462982634	-0.1455441546949311	0.00887425511671037	1.070891747850207	0.18202842925375654	0.025618938510899997	27276	none	7	0	128	909.1999999999999	4.266666666666667
Wes	ID004	12_12_22	-1.1469487971506651	-0.1736522322494507	0.007335225733290283	-0.936165140848114	-0.09799850337551885	0.04482961439178216	-1.0415569689993895	-0.13582536781248478	0.021696727417525822	1.0503758614003809	0.22394918275537956	0.041920753501623026	27277	none	7	0	129	909.2333333333333	4.3
Wes	ID004	12_12_22	-1.1524965525549318	-0.13854480185113527	0.035543062040265076	-0.9747478019243774	-0.08956081362805168	0.03949451030207013	-1.0636221772396546	-0.11405280773959348	0.03099867395250836	1.0697196730308869	0.18437475275363002	-0.03957443000174954	27278	none	7	0	130	909.2666666666667	4.333333333333333
Wes	ID004	12_12_22	-1.1566132481788634	-0.12100122072003172	0.01802011159132234	-0.9831364384700927	-0.07544028350534071	0.016424329333111245	-1.069874843324478	-0.09822075211268622	0.017022039200453837	1.0743740021631936	0.17935998022584093	-0.005014772527789091	27279	none	7	0	131	909.3	4.366666666666666
Wes	ID004	12_12_22	-1.1595940657068482	-0.10657472798947154	0.014731224173165225	-0.9870099164607238	-0.0760104865472413	0.003915221992798896	-1.073301991083786	-0.09129260726835642	0.007729458761656161	1.0771775639170516	0.17526968199305745	-0.004090298232783479	27280	none	7	0	132	909.3333333333334	4.4
Wes	ID004	12_12_22	-1.1727257156250153	-0.09507169827407846	0.0174573744362236	-0.9893829055239258	-0.07254603679275506	0.004199224832684747	-1.0810543105744705	-0.08380886753341676	0.01077519456464533	1.0842980903279678	0.18472138869371713	0.009451706700659673	27281	none	7	0	133	909.3666666666667	4.433333333333334
Wes	ID004	12_12_22	-1.1761213830878143	-0.09207255317620855	0.004530499843945412	-1.0063152082947389	-0.07311214308374026	0.016941763587512836	-1.0912182956912766	-0.0825923481299744	0.010236528362370061	1.0943394650751646	0.17086144722766183	-0.013859941466055292	27282	none	7	0	134	909.4	4.466666666666667
Wes	ID004	12_12_22	-1.1741459944818877	-0.060103557406890884	0.03202996800877384	-1.0177151723818358	-0.05518680945285048	0.021243275805906413	-1.0959305834318618	-0.05764518342987068	0.025388317831714857	1.0974455844705762	0.15650807171945363	-0.0143533755082082	27283	none	7	0	135	909.4333333333333	4.5
Wes	ID004	12_12_22	-1.174067671072937	-0.06192154453027343	0.0018196735248869277	-1.01542260900766	-0.06209447054260253	0.007278161069630667	-1.0947451400402985	-0.06200800753643798	0.004521007655318191	1.096499847077277	0.15864515631150342	0.0021370845920497816	27284	none	7	0	136	909.4666666666667	4.533333333333333
Wes	ID004	12_12_22	-1.2027837927107086	-0.08277152707791147	0.03548714435048423	-1.0313617731091613	-0.06678481910394285	0.01661494272880466	-1.117072782909935	-0.07477817309092716	0.025721601124406836	1.119572854926808	0.17216586083227475	0.013520704520771337	27285	none	7	0	137	909.5	4.566666666666666
Wes	ID004	12_12_22	-1.2358996631179047	-0.09548266707644659	0.035471593605145034	-1.0710752452473449	-0.07599657915597535	0.040767835269075826	-1.1534874541826248	-0.08573962311621097	0.03802869535699136	1.1566696113967994	0.16597227584392896	-0.006193584988345796	27286	none	7	0	138	909.5333333333333	4.6
Wes	ID004	12_12_22	-1.2318546067303773	-0.09977638546362311	0.005899025238685951	-1.0717267364521483	-0.08429810584011843	0.008327051463601978	-1.1517906715912627	-0.09203724565187077	0.006522202140688338	1.155462074562309	0.1608742116684483	-0.005098064175480643	27287	none	7	0	139	909.5666666666666	4.633333333333333
Wes	ID004	12_12_22	-1.2349759535956877	-0.09966124520104991	0.0031234697907372992	-1.0754779587707213	-0.08045330510589599	0.005371606982015457	-1.1552269561832045	-0.09005727515347295	0.003965896490245583	1.1587319073454307	0.16065041336978886	-0.00022379829865945555	27288	none	7	0	140	909.6	4.666666666666667
Wes	ID004	12_12_22	-1.2664144201214447	-0.07238723379016121	0.04162029403947586	-1.0955804998947447	-0.016173234865814345	0.06735012687228498	-1.1809974600080948	-0.04428023432798778	0.0525324312603826	1.181827288438422	0.17984504990432446	0.019194636534535597	27289	none	7	0	141	909.6333333333333	4.7
Wes	ID004	12_12_22	-1.2662824077136534	-0.06859321120544437	0.0037963185652882567	-1.1112555313714294	-0.012714391191528396	0.016052109249509984	-1.1887689695425414	-0.04065380119848638	0.008575976777413744	1.189463910549253	0.1647900934964685	-0.015054956407855952	27290	none	7	0	142	909.6666666666666	4.733333333333333
Wes	ID004	12_12_22	-1.2832752992743224	-0.04569452977233879	0.028515048219624476	-1.1174711649841613	-0.006716532232727168	0.008637616181412264	-1.200373232129242	-0.026205531002532978	0.01853136319422761	1.2006592465256443	0.17032408884214742	0.005533995345678916	27291	none	7	0	143	909.6999999999999	4.766666666666667
Wes	ID004	12_12_22	-1.3005976558559875	-0.07151581174673471	0.031093450119657383	-1.1142771007901002	-0.007575771832641687	0.0033076182920410307	-1.2074373783230439	-0.0395457917896882	0.015095188614810923	1.2080848034057456	0.19698649178122887	0.026662402939081453	27292	none	7	0	144	909.7333333333333	4.8
Wes	ID004	12_12_22	-1.300216226783905	-0.07748294507366937	0.005979311689353885	-1.112543312678955	-0.01194506449328614	0.004700716920716454	-1.20637976973143	-0.04471400478347776	0.00527531624476018	1.2072081390717324	0.19878716376972766	0.0018006719884987865	27293	none	7	0	145	909.7666666666667	4.833333333333333
Wes	ID004	12_12_22	-1.307125073775238	-0.0764601588648377	0.006984143353241476	-1.1344592051292723	0.0198099299453125	0.03858349405755403	-1.2207921394522552	-0.0283251144597626	0.021824576216103765	1.2211206983167442	0.19769024304396027	-0.0010969207257673919	27294	none	7	0	146	909.8	4.866666666666666
Wes	ID004	12_12_22	-1.3264040062513884	-0.06378448810449222	0.02307270826419484	-1.1116934524824522	-0.0068765211369019585	0.03507771607359326	-1.2190487293669203	-0.03533050462069709	0.007219069886942847	1.2195605967428826	0.2221241513301685	0.024433908286208228	27295	none	7	0	147	909.8333333333334	4.9
Wes	ID004	12_12_22	-1.3315637023156432	-0.06907522629342644	0.007390153858975709	-1.1163747450680845	0.0013983766662901687	0.009507283204237164	-1.223969223691864	-0.033838424813568135	0.0051417474220973695	1.224436890794592	0.2264350150383448	0.0043108637081762935	27296	none	7	0	148	909.8666666666667	4.933333333333334
Wes	ID004	12_12_22	-1.332898704067932	-0.07364989554602053	0.004765483023707465	-1.119199454824341	-0.0013935590826417155	0.003971635737734991	-1.2260490794461365	-0.03752172731433112	0.004229954759888962	1.226623098278917	0.225584457102841	-0.0008505579355037873	27297	none	7	0	149	909.9	4.966666666666667
Wes	ID004	12_12_22	-1.339818008555023	-0.07255088820831301	0.007006039659708794	-1.1222004326791992	-0.0053096217209473995	0.004933701923757014	-1.231009220617111	-0.038930254964630207	0.005156253540862178	1.231624644928786	0.22776917537036234	0.0021847182675213406	27298	none	7	0	150	909.9333333333333	5.0
Wes	ID004	12_12_22	-1.3407609620256196	-0.0739551034892274	0.0016914437037227738	-1.1313616302001952	0.005813164823944117	0.01440985497990603	-1.2360612961129074	-0.03407096933264164	0.007009716375751326	1.2365307754761248	0.22407823811922545	-0.0036909372511368943	27299	none	7	0	151	909.9666666666667	5.033333333333333
Wes	ID004	12_12_22	-1.346127490106491	-0.07461187734652719	0.005406567815390308	-1.1271624605117798	-0.008583141320922971	0.014996221413704335	-1.2366449753091353	-0.04159750933372508	0.007549138082722977	1.237344393344109	0.22870390938187235	0.004625671262646902	27300	none	7	0	152	910.0	5.066666666666666
Wes	ID004	12_12_22	-1.3854877791920623	-0.06555363764459221	0.040389157745581376	-1.1542219315457762	-0.018306348381988524	0.028753360293921237	-1.2698548553689193	-0.04192999301329037	0.03321154436310385	1.2705469208250884	0.23604278982891927	0.007338880447046919	27301	none	7	0	153	910.0333333333333	5.1
Wes	ID004	12_12_22	-1.3917513879141998	-0.06634032162960812	0.006312817589342923	-1.1552293010340575	-0.012180843289398169	0.006207785911681432	-1.2734903444741286	-0.039260582459503146	0.004510269807757176	1.2740953852847494	0.2426436619329284	0.006600872104009142	27302	none	7	0	154	910.0666666666666	5.133333333333333
Wes	ID004	12_12_22	-1.3996382802819975	-0.044317590227783255	0.023392387001290593	-1.2151044476614532	0.0856949562611693	0.11473754974425328	-1.3073713639717255	0.02068868301669302	0.06886100430092483	1.3075350492198117	0.22573435189658025	-0.016909310036348157	27303	none	7	0	155	910.1	5.166666666666667
Wes	ID004	12_12_22	-1.405399875303131	-0.042493457978027394	0.006043462223936569	NaN	NaN	NaN	NaN	NaN	NaN	NaN	NaN	NaN	27304	none	7	0	156	910.1333333333333	5.2
Wes	ID004	12_12_22	-1.4140528061875153	-0.03248293930670165	0.013231919624865236	NaN	NaN	NaN	NaN	NaN	NaN	NaN	NaN	NaN	27305	none	7	0	157	910.1666666666666	5.233333333333333
Wes	ID004	12_12_22	-1.4396854220013275	-0.022837139276092655	0.02738745062412701	NaN	NaN	NaN	NaN	NaN	NaN	NaN	NaN	NaN	27306	none	7	0	158	910.1999999999999	5.266666666666667
Wes	ID004	12_12_22	-1.4337760744241486	-0.00039891108404543907	0.023203328924667112	-1.2146604353286743	0.08917945853329456	NaN	-1.3242182548764114	0.04439027372462456	NaN	1.3249620684945196	0.23671913230560582	NaN	27307	none	7	0	159	910.2333333333333	5.3
Wes	ID004	12_12_22	-1.4556222142996673	0.007207461655273306	0.023132460606476387	NaN	NaN	NaN	NaN	NaN	NaN	NaN	NaN	NaN	27308	none	7	0	160	910.2666666666667	5.333333333333333
Wes	ID004	12_12_22	-1.4540143473745575	0.021664033162292373	0.01454571056313227	-1.2270205484592895	0.08112589308877549	NaN	-1.3405174479169235	0.05139496312553393	NaN	1.3415023184491246	0.23465271686452258	NaN	27309	none	7	0	161	910.3	5.366666666666666
Wes	ID004	12_12_22	-1.4533517518185883	0.027594726967925975	0.005967592637485474	-1.2231937518672487	0.07829611629849231	0.004759412657007278	-1.3382727518429185	0.052945421633209144	0.002728109610825044	1.3393196690846947	0.23567633699981536	0.0010236201352927798	27310	none	7	0	162	910.3333333333334	5.4
Wes	ID004	12_12_22	-1.4433544936831209	0.027410912222900263	0.009998947849031894	-1.223852035053833	0.08181792056579584	0.0035827980756577855	-1.333603264368477	0.05461441639434805	0.004958795900889178	1.3347210949154706	0.22614475873016843	-0.009531578269646929	27311	none	7	0	163	910.3666666666667	5.433333333333334
Wes	ID004	12_12_22	-1.4453309603813933	0.03019530132540882	0.0034145634103862235	-1.2248540140803832	0.08353424358093253	0.001987391924592164	-1.3350924872308882	0.056864772453170676	0.002698497197591298	1.3363029416290717	0.22683722492385722	0.0006924661936887899	27312	none	7	0	164	910.4	5.466666666666667
Wes	ID004	12_12_22	-1.4442785266330413	0.032259201312957675	0.002316743393920508	-1.2372154209218138	0.08911347928170765	0.013562162442035973	-1.3407469737774276	0.060686340297332664	0.006824778303544165	1.3421196964473823	0.21472666036178853	-0.012110564562068687	27313	none	7	0	165	910.4333333333333	5.5
Wes	ID004	12_12_22	-1.4534809611862793	0.037717367243255584	0.010699363393646062	NaN	NaN	NaN	NaN	NaN	NaN	NaN	NaN	NaN	27314	none	7	0	166	910.4666666666667	5.533333333333333
Wes	ID004	12_12_22	-1.4687095546224058	0.039903199475158635	0.015384665111365305	NaN	NaN	NaN	NaN	NaN	NaN	NaN	NaN	NaN	27315	none	7	0	167	910.5	5.566666666666666
Wes	ID004	12_12_22	-1.4845232826794281	0.05817643350616453	0.024165783186426343	NaN	NaN	NaN	NaN	NaN	NaN	NaN	NaN	NaN	27316	none	7	0	168	910.5333333333333	5.6
Wes	ID004	12_12_22	-1.4822249515112	0.05271880662203987	0.005921825509517219	NaN	NaN	NaN	NaN	NaN	NaN	NaN	NaN	NaN	27317	none	7	0	169	910.5666666666666	5.633333333333333
Wes	ID004	12_12_22	-1.485648811088852	0.07006164695828243	0.01767758256481583	NaN	NaN	NaN	NaN	NaN	NaN	NaN	NaN	NaN	27318	none	7	0	170	910.6	5.666666666666667
Wes	ID004	12_12_22	NaN	NaN	NaN	-1.2663964159792633	0.1785260382962035	NaN	NaN	NaN	NaN	NaN	NaN	NaN	27319	none	7	0	171	910.6333333333333	5.7
Wes	ID004	12_12_22	-1.4699985757361298	0.07703420920727533	NaN	-1.2712083194526367	0.17199215182287597	0.008114560215032911	-1.3706034475943834	0.12451318051507565	NaN	1.3762475586461869	0.22030564418335855	NaN	27320	none	7	0	172	910.6666666666666	5.733333333333333
Wes	ID004	12_12_22	-1.471748265709381	0.08625330028726186	0.009383658952859647	-1.2664575438152923	0.1783231413166504	0.007915257236923323	-1.3691029047623366	0.13228822080195612	0.007918515028300517	1.3754791663967925	0.2249914134427644	0.004685769259405864	27321	none	7	0	173	910.6999999999999	5.766666666666667
Wes	ID004	12_12_22	-1.4677471415849608	0.09060092329174796	0.0059085378942809715	-1.2683171992078552	0.17948748105053713	0.002194084135806073	-1.368032170396408	0.13504420217114255	0.0029566713360945733	1.3746814015543918	0.2183417552066993	-0.006649658236065115	27322	none	7	0	174	910.7333333333333	5.8
Wes	ID004	12_12_22	NaN	NaN	NaN	-1.2670682831294098	0.1815052386856688	0.002373001737279552	NaN	NaN	NaN	NaN	NaN	NaN	27323	none	7	0	175	910.7666666666667	5.833333333333333
Wes	ID004	12_12_22	-1.4630002470800627	0.10462496414947497	NaN	-1.259736877842987	0.18463839066217047	0.007972837937751215	-1.3613685624615248	0.14463167740582272	NaN	1.369029833483471	0.2184448344454735	NaN	27324	none	7	0	176	910.8	5.866666666666666
Wes	ID004	12_12_22	NaN	NaN	NaN	-1.2615737315824278	0.22215406374340807	0.037560614457146375	NaN	NaN	NaN	NaN	NaN	NaN	27325	none	7	0	177	910.8333333333334	5.9
Wes	ID004	12_12_22	NaN	NaN	NaN	-1.261989551800354	0.2282804313098754	0.006140463012924939	NaN	NaN	NaN	NaN	NaN	NaN	27326	none	7	0	178	910.8666666666667	5.933333333333334
Wes	ID004	12_12_22	NaN	NaN	NaN	-1.2695076287765197	0.2596971203702392	0.032303712370796205	NaN	NaN	NaN	NaN	NaN	NaN	27327	none	7	0	179	910.9	5.966666666666667
Wes	ID004	12_12_22	NaN	NaN	NaN	-1.2681945122988587	0.25732704215637203	0.00270952867188233	NaN	NaN	NaN	NaN	NaN	NaN	27328	none	7	0	180	910.9333333333333	6.0
Wes	ID004	12_12_22	NaN	NaN	NaN	-1.2696653536867677	0.2680460831176148	0.010819483052215861	NaN	NaN	NaN	NaN	NaN	NaN	27329	none	7	0	181	910.9666666666667	6.033333333333333
Wes	ID004	12_12_22	NaN	NaN	NaN	-1.2685458625944825	0.27101062145117183	0.003168871697755355	NaN	NaN	NaN	NaN	NaN	NaN	27330	none	7	0	182	911.0	6.066666666666666
Wes	ID004	12_12_22	NaN	NaN	NaN	NaN	NaN	NaN	NaN	NaN	NaN	NaN	NaN	NaN	27331	none	7	0	183	911.0333333333333	6.1
Wes	ID004	12_12_22	NaN	NaN	NaN	NaN	NaN	NaN	NaN	NaN	NaN	NaN	NaN	NaN	27332	none	7	0	184	911.0666666666666	6.133333333333333
Wes	ID004	12_12_22	NaN	NaN	NaN	NaN	NaN	NaN	NaN	NaN	NaN	NaN	NaN	NaN	27333	none	7	0	185	911.1	6.166666666666667
Wes	ID004	12_12_22	NaN	NaN	NaN	NaN	NaN	NaN	NaN	NaN	NaN	NaN	NaN	NaN	27334	none	7	0	186	911.1333333333333	6.2
Wes	ID004	12_12_22	NaN	NaN	NaN	NaN	NaN	NaN	NaN	NaN	NaN	NaN	NaN	NaN	27335	none	7	0	187	911.1666666666666	6.233333333333333
Wes	ID004	12_12_22	NaN	NaN	NaN	NaN	NaN	NaN	NaN	NaN	NaN	NaN	NaN	NaN	27336	none	7	0	188	911.1999999999999	6.266666666666667
Wes	ID004	12_12_22	NaN	NaN	NaN	NaN	NaN	NaN	NaN	NaN	NaN	NaN	NaN	NaN	27337	none	7	0	189	911.2333333333333	6.3
Wes	ID004	12_12_22	NaN	NaN	NaN	NaN	NaN	NaN	NaN	NaN	NaN	NaN	NaN	NaN	27338	none	7	0	190	911.2666666666667	6.333333333333333
Wes	ID004	12_12_22	NaN	NaN	NaN	NaN	NaN	NaN	NaN	NaN	NaN	NaN	NaN	NaN	27339	none	7	0	191	911.3	6.366666666666666
Wes	ID004	12_12_22	NaN	NaN	NaN	NaN	NaN	NaN	NaN	NaN	NaN	NaN	NaN	NaN	27340	none	7	0	192	911.3333333333334	6.4
Wes	ID004	12_12_22	NaN	NaN	NaN	NaN	NaN	NaN	NaN	NaN	NaN	NaN	NaN	NaN	27341	none	7	0	193	911.3666666666667	6.433333333333334
Wes	ID004	12_12_22	NaN	NaN	NaN	NaN	NaN	NaN	NaN	NaN	NaN	NaN	NaN	NaN	27342	none	7	0	194	911.4	6.466666666666667
Wes	ID004	12_12_22	NaN	NaN	NaN	NaN	NaN	NaN	NaN	NaN	NaN	NaN	NaN	NaN	27343	none	7	0	195	911.4333333333333	6.5
Wes	ID004	12_12_22	NaN	NaN	NaN	NaN	NaN	NaN	NaN	NaN	NaN	NaN	NaN	NaN	27344	none	7	0	196	911.4666666666667	6.533333333333333
Wes	ID004	12_12_22	NaN	NaN	NaN	NaN	NaN	NaN	NaN	NaN	NaN	NaN	NaN	NaN	27345	none	7	0	197	911.5	6.566666666666666
Wes	ID004	12_12_22	NaN	NaN	NaN	NaN	NaN	NaN	NaN	NaN	NaN	NaN	NaN	NaN	27346	none	7	0	198	911.5333333333333	6.6
Wes	ID004	12_12_22	NaN	NaN	NaN	NaN	NaN	NaN	NaN	NaN	NaN	NaN	NaN	NaN	27347	none	7	0	199	911.5666666666666	6.633333333333333
Wes	ID004	12_12_22	NaN	NaN	NaN	NaN	NaN	NaN	NaN	NaN	NaN	NaN	NaN	NaN	27348	none	7	0	200	911.6	6.666666666666667
Wes	ID004	12_12_22	NaN	NaN	NaN	NaN	NaN	NaN	NaN	NaN	NaN	NaN	NaN	NaN	27349	none	7	0	201	911.6333333333333	6.7
Wes	ID004	12_12_22	NaN	NaN	NaN	NaN	NaN	NaN	NaN	NaN	NaN	NaN	NaN	NaN	27350	none	7	0	202	911.6666666666666	6.733333333333333
Wes	ID004	12_12_22	NaN	NaN	NaN	NaN	NaN	NaN	NaN	NaN	NaN	NaN	NaN	NaN	27351	none	7	0	203	911.6999999999999	6.766666666666667
Wes	ID004	12_12_22	NaN	NaN	NaN	NaN	NaN	NaN	NaN	NaN	NaN	NaN	NaN	NaN	27352	none	7	0	204	911.7333333333333	6.8
Wes	ID004	12_12_22	NaN	NaN	NaN	NaN	NaN	NaN	NaN	NaN	NaN	NaN	NaN	NaN	27353	none	7	0	205	911.7666666666667	6.833333333333333
Wes	ID004	12_12_22	NaN	NaN	NaN	NaN	NaN	NaN	NaN	NaN	NaN	NaN	NaN	NaN	27354	none	7	0	206	911.8	6.866666666666666
Wes	ID004	12_12_22	NaN	NaN	NaN	NaN	NaN	NaN	NaN	NaN	NaN	NaN	NaN	NaN	27355	none	7	0	207	911.8333333333334	6.8999999999999995
Wes	ID004	12_12_22	NaN	NaN	NaN	NaN	NaN	NaN	NaN	NaN	NaN	NaN	NaN	NaN	27356	none	7	0	208	911.8666666666667	6.933333333333334
Wes	ID004	12_12_22	NaN	NaN	NaN	NaN	NaN	NaN	NaN	NaN	NaN	NaN	NaN	NaN	27357	none	7	0	209	911.9	6.966666666666667
Wes	ID004	12_12_22	NaN	NaN	NaN	NaN	NaN	NaN	NaN	NaN	NaN	NaN	NaN	NaN	27358	none	7	0	210	911.9333333333333	7.0
Wes	ID004	12_12_22	NaN	NaN	NaN	NaN	NaN	NaN	NaN	NaN	NaN	NaN	NaN	NaN	27359	none	7	0	211	911.9666666666667	7.033333333333333
Wes	ID004	12_12_22	NaN	NaN	NaN	NaN	NaN	NaN	NaN	NaN	NaN	NaN	NaN	NaN	27360	none	7	0	212	912.0	7.066666666666666
Wes	ID004	12_12_22	NaN	NaN	NaN	NaN	NaN	NaN	NaN	NaN	NaN	NaN	NaN	NaN	27361	none	7	0	213	912.0333333333333	7.1
Wes	ID004	12_12_22	NaN	NaN	NaN	NaN	NaN	NaN	NaN	NaN	NaN	NaN	NaN	NaN	27362	none	7	0	214	912.0666666666666	7.133333333333333
Wes	ID004	12_12_22	NaN	NaN	NaN	NaN	NaN	NaN	NaN	NaN	NaN	NaN	NaN	NaN	27363	none	7	0	215	912.1	7.166666666666667
Wes	ID004	12_12_22	NaN	NaN	NaN	NaN	NaN	NaN	NaN	NaN	NaN	NaN	NaN	NaN	27364	none	7	0	216	912.1333333333333	7.2
Wes	ID004	12_12_22	NaN	NaN	NaN	NaN	NaN	NaN	NaN	NaN	NaN	NaN	NaN	NaN	27365	none	7	0	217	912.1666666666666	7.233333333333333
Wes	ID004	12_12_22	NaN	NaN	NaN	NaN	NaN	NaN	NaN	NaN	NaN	NaN	NaN	NaN	27366	none	7	0	218	912.1999999999999	7.266666666666667
Wes	ID004	12_12_22	NaN	NaN	NaN	NaN	NaN	NaN	NaN	NaN	NaN	NaN	NaN	NaN	27367	none	7	0	219	912.2333333333333	7.3
Wes	ID004	12_12_22	NaN	NaN	NaN	NaN	NaN	NaN	NaN	NaN	NaN	NaN	NaN	NaN	27368	none	7	0	220	912.2666666666667	7.333333333333333
Wes	ID004	12_12_22	NaN	NaN	NaN	NaN	NaN	NaN	NaN	NaN	NaN	NaN	NaN	NaN	27369	none	7	0	221	912.3	7.366666666666666
Wes	ID004	12_12_22	NaN	NaN	NaN	NaN	NaN	NaN	NaN	NaN	NaN	NaN	NaN	NaN	27370	none	7	0	222	912.3333333333334	7.3999999999999995
Wes	ID004	12_12_22	NaN	NaN	NaN	NaN	NaN	NaN	NaN	NaN	NaN	NaN	NaN	NaN	27371	none	7	0	223	912.3666666666667	7.433333333333334
Wes	ID004	12_12_22	NaN	NaN	NaN	NaN	NaN	NaN	NaN	NaN	NaN	NaN	NaN	NaN	27372	none	7	0	224	912.4	7.466666666666667
Wes	ID004	12_12_22	NaN	NaN	NaN	NaN	NaN	NaN	NaN	NaN	NaN	NaN	NaN	NaN	27373	none	7	0	225	912.4333333333333	7.5
Wes	ID004	12_12_22	NaN	NaN	NaN	NaN	NaN	NaN	NaN	NaN	NaN	NaN	NaN	NaN	27374	none	7	0	226	912.4666666666667	7.533333333333333
Wes	ID004	12_12_22	NaN	NaN	NaN	NaN	NaN	NaN	NaN	NaN	NaN	NaN	NaN	NaN	27375	none	7	0	227	912.5	7.566666666666666
Wes	ID004	12_12_22	NaN	NaN	NaN	NaN	NaN	NaN	NaN	NaN	NaN	NaN	NaN	NaN	27376	none	7	0	228	912.5333333333333	7.6
Wes	ID004	12_12_22	NaN	NaN	NaN	NaN	NaN	NaN	NaN	NaN	NaN	NaN	NaN	NaN	27377	none	7	0	229	912.5666666666666	7.633333333333333
Wes	ID004	12_12_22	NaN	NaN	NaN	NaN	NaN	NaN	NaN	NaN	NaN	NaN	NaN	NaN	27378	none	7	0	230	912.6	7.666666666666667
Wes	ID004	12_12_22	NaN	NaN	NaN	NaN	NaN	NaN	NaN	NaN	NaN	NaN	NaN	NaN	27379	none	7	0	231	912.6333333333333	7.7
Wes	ID004	12_12_22	NaN	NaN	NaN	NaN	NaN	NaN	NaN	NaN	NaN	NaN	NaN	NaN	27380	none	7	0	232	912.6666666666666	7.733333333333333
Wes	ID004	12_12_22	NaN	NaN	NaN	NaN	NaN	NaN	NaN	NaN	NaN	NaN	NaN	NaN	27381	none	7	0	233	912.6999999999999	7.766666666666667
Wes	ID004	12_12_22	NaN	NaN	NaN	NaN	NaN	NaN	NaN	NaN	NaN	NaN	NaN	NaN	27382	none	7	0	234	912.7333333333333	7.8
Wes	ID004	12_12_22	NaN	NaN	NaN	NaN	NaN	NaN	NaN	NaN	NaN	NaN	NaN	NaN	27383	none	7	0	235	912.7666666666667	7.833333333333333
Wes	ID004	12_12_22	NaN	NaN	NaN	NaN	NaN	NaN	NaN	NaN	NaN	NaN	NaN	NaN	27384	none	7	0	236	912.8	7.866666666666666
Wes	ID004	12_12_22	NaN	NaN	NaN	NaN	NaN	NaN	NaN	NaN	NaN	NaN	NaN	NaN	27385	none	7	0	237	912.8333333333334	7.8999999999999995
Wes	ID004	12_12_22	NaN	NaN	NaN	NaN	NaN	NaN	NaN	NaN	NaN	NaN	NaN	NaN	27386	none	7	0	238	912.8666666666667	7.933333333333334
Wes	ID004	12_12_22	NaN	NaN	NaN	NaN	NaN	NaN	NaN	NaN	NaN	NaN	NaN	NaN	27387	none	7	0	239	912.9	7.966666666666667
Wes	ID004	12_12_22	NaN	NaN	NaN	NaN	NaN	NaN	NaN	NaN	NaN	NaN	NaN	NaN	27388	none	7	0	240	912.9333333333333	8.0
Wes	ID004	12_12_22	-1.3284967991138152	0.4468832757808836	NaN	NaN	NaN	NaN	NaN	NaN	NaN	NaN	NaN	NaN	27389	none	7	0	241	912.9666666666667	8.033333333333333
Wes	ID004	12_12_22	NaN	NaN	NaN	NaN	NaN	NaN	NaN	NaN	NaN	NaN	NaN	NaN	27390	none	7	0	242	913.0	8.066666666666666
Wes	ID004	12_12_22	-1.304885768162964	0.47705110266741935	NaN	NaN	NaN	NaN	NaN	NaN	NaN	NaN	NaN	NaN	27391	none	7	0	243	913.0333333333333	8.1
Wes	ID004	12_12_22	-1.295193556256851	0.47943260866015613	0.009980508124661697	NaN	NaN	NaN	NaN	NaN	NaN	NaN	NaN	NaN	27392	none	7	0	244	913.0666666666666	8.133333333333333
Wes	ID004	12_12_22	-1.262398580036499	0.4723719662664796	0.03354643254214734	NaN	NaN	NaN	NaN	NaN	NaN	NaN	NaN	NaN	27393	none	7	0	245	913.1	8.166666666666666
Wes	ID004	12_12_22	-1.254533788561798	0.4891768385219728	0.018554209130652127	NaN	NaN	NaN	NaN	NaN	NaN	NaN	NaN	NaN	27394	none	7	0	246	913.1333333333333	8.2
Wes	ID004	12_12_22	-1.2325705678574828	0.488818696244568	0.02196614052575749	NaN	NaN	NaN	NaN	NaN	NaN	NaN	NaN	NaN	27395	none	7	0	247	913.1666666666666	8.233333333333333
Wes	ID004	12_12_22	-1.2175539273766174	0.4941336915112915	0.015929490450634572	NaN	NaN	NaN	NaN	NaN	NaN	NaN	NaN	NaN	27396	none	7	0	248	913.1999999999999	8.266666666666666
Wes	ID004	12_12_22	-1.2013930535841215	0.49551343409594706	0.01621966495760291	NaN	NaN	NaN	NaN	NaN	NaN	NaN	NaN	NaN	27397	none	7	0	249	913.2333333333333	8.3
Wes	ID004	12_12_22	-1.1935634618245239	0.5054717730977174	0.012667715768682983	NaN	NaN	NaN	NaN	NaN	NaN	NaN	NaN	NaN	27398	none	7	0	250	913.2666666666667	8.333333333333334
Wes	ID004	12_12_22	-1.1923555132552337	0.4993117690500486	0.0062773234434228675	-0.891588394136261	0.6037381655053102	NaN	-1.0419719536957475	0.5515249672776794	NaN	1.178933985352521	0.31837985523546836	NaN	27399	none	7	0	251	913.3	8.366666666666667
Wes	ID004	12_12_22	-1.1867107834444275	0.4936200883175661	0.008016121518385112	NaN	NaN	NaN	NaN	NaN	NaN	NaN	NaN	NaN	27400	none	7	0	252	913.3333333333334	8.4
Wes	ID004	12_12_22	-1.1625408155166932	0.4925148280442504	0.02419522576665641	NaN	NaN	NaN	NaN	NaN	NaN	NaN	NaN	NaN	27401	none	7	0	253	913.3666666666667	8.433333333333334
Wes	ID004	12_12_22	-1.1623389966294861	0.49905281126849355	0.0065410974235	-0.8208396620097962	0.6777429521357421	NaN	-0.9915893293196412	0.5883978817021178	NaN	1.1530227513852949	0.38542439205225204	NaN	27402	none	7	0	254	913.4	8.466666666666667
Wes	ID004	12_12_22	-1.1518146591459657	0.5226102071251222	0.025801406531678412	NaN	NaN	NaN	NaN	NaN	NaN	NaN	NaN	NaN	27403	none	7	0	255	913.4333333333333	8.5
Wes	ID004	12_12_22	-1.1358344197260744	0.5208082835776979	0.016081510513251282	-0.8233767367280884	0.6519774075356444	NaN	-0.9796055782270814	0.5863928455566711	NaN	1.1417020882058788	0.3388733432189156	NaN	27404	none	7	0	256	913.4666666666667	8.533333333333333
Wes	ID004	12_12_22	-1.1151929402381897	0.5128586462353515	0.02211938989492231	-0.8129437136662903	0.6219738819226683	0.03176569721281938	-0.96406832695224	0.5674162640790099	0.024525839878704995	1.1186549761985918	0.32134207571124285	-0.017531267507672754	27405	none	7	0	257	913.5	8.566666666666666
Wes	ID004	12_12_22	-1.0833713196925965	0.5205225891059571	0.032731507060806526	-0.7614590902462157	0.6224044720057371	0.05148642400212433	-0.9224152049694061	0.5714635305558471	0.041849288367323156	1.0850900318010968	0.3376498208652624	0.01630774515401956	27406	none	7	0	258	913.5333333333333	8.6
Wes	ID004	12_12_22	-1.088393936315033	0.5169025706259154	0.006191220520367446	-0.7725232285674744	0.6095229934165038	0.016980802320173776	-0.9304585824412537	0.5632127820212096	0.011522620037840683	1.0876404789592276	0.32916993594623883	-0.008479884919023573	27407	none	7	0	259	913.5666666666666	8.633333333333333
Wes	ID004	12_12_22	-1.0890646175635985	0.5104948209570921	0.006442753227889642	NaN	NaN	NaN	NaN	NaN	NaN	NaN	NaN	NaN	27408	none	7	0	260	913.6	8.666666666666666
Wes	ID004	12_12_22	-1.0742472085483095	0.5161476903651123	0.01585908391019167	NaN	NaN	NaN	NaN	NaN	NaN	NaN	NaN	NaN	27409	none	7	0	261	913.6333333333333	8.7
Wes	ID004	12_12_22	-1.072903258629547	0.5041317043114013	0.012090910727778908	-0.6917901754136964	0.6483748541516112	NaN	-0.8823467170216217	0.5762532792315063	NaN	1.0538517784128365	0.407496341669612	NaN	27410	none	7	0	262	913.6666666666666	8.733333333333333
Wes	ID004	12_12_22	-1.0669124072709961	0.5153162655477295	0.012687975017686077	-0.6850080042730406	0.6366812177094117	0.013518098188113625	-0.8759602057720184	0.5759987416285706	0.0063915815986826	1.048370560657754	0.4007248740001451	-0.006771467669466902	27411	none	7	0	263	913.6999999999999	8.766666666666666
Wes	ID004	12_12_22	-1.0714121491055297	0.5070078390725707	0.009448683880338591	-0.6697225953702697	0.6183243237123413	0.02388763869754794	-0.8705673722378997	0.562666081392456	0.014382019416562667	1.0365715936464515	0.4168283307701009	0.016103456769955782	27412	none	7	0	264	913.7333333333333	8.8
Wes	ID004	12_12_22	-1.0619683835805969	0.5069444472426148	0.009443978283224488	-0.6701205192552491	0.6208313196541746	0.002538379812125434	-0.866044451417923	0.5638878834483947	0.004685041409387442	1.0334420820402475	0.40806245659705465	-0.00876587417304625	27413	none	7	0	265	913.7666666666667	8.833333333333334
Wes	ID004	12_12_22	-1.0661095519007873	0.4961288092071534	0.01158133417056374	-0.644361874446167	0.6335756648969726	0.02873893035706233	-0.8552357131734771	0.564852237052063	0.010851672696402805	1.0249322781482033	0.4435794647832386	0.035517008186183974	27414	none	7	0	266	913.8	8.866666666666667
Wes	ID004	12_12_22	-1.0456087634640807	0.5331804713425905	0.042345105898145816	-0.645112873574524	0.6449646324421385	0.011413701478295112	-0.8453608185193023	0.5890725518923645	0.026156016428240364	1.0303598327189425	0.41580362731842263	-0.02777583746481599	27415	none	7	0	267	913.8333333333334	8.9
Wes	ID004	12_12_22	-1.0258296500439148	0.532389367178955	0.01979492797373885	-0.645626908005188	0.6393908950123293	0.005597390493110596	-0.8357282790245514	0.5858901310956421	0.010144634998133157	1.0206414659794139	0.3949727231245761	-0.020830904193846533	27416	none	7	0	268	913.8666666666667	8.933333333333334
Wes	ID004	12_12_22	-1.0045514492163696	0.5208876311743773	0.024187843260124353	-0.6368116703180846	0.6293124565231931	0.013389672806287242	-0.8206815597672271	0.5751000438487852	0.018515662105458644	1.0021268796798355	0.3833907768010085	-0.011581946323567571	27417	none	7	0	269	913.9	8.966666666666667
Wes	ID004	12_12_22	-0.9755803048341065	0.5278044560490724	0.02978539362112136	-0.6095516741076965	0.6332509434822997	0.027543040371705997	-0.7925659894709015	0.5805276997656861	0.028634677260969712	0.9824323171909746	0.38091458389441635	-0.0024761929065921784	27418	none	7	0	270	913.9333333333333	9.0
Wes	ID004	12_12_22	-0.9749705358031007	0.530234907434326	0.0025057757695481687	-0.6087031076220093	0.6227453648056032	0.010539793565952452	-0.791836821712555	0.5764901361199646	0.004102877747759976	0.9794623164080668	0.3777697892492647	-0.0031447946451516606	27419	none	7	0	271	913.9666666666667	9.033333333333333
Wes	ID004	12_12_22	-0.9672039585411376	0.5343389893778077	0.008784259272406173	-0.6007039858409728	0.6200331000810548	0.00844643884745998	-0.7839539721910552	0.5771860447294312	0.00791350777919241	0.9735129997819951	0.3763850562900205	-0.0013847329592441837	27420	none	7	0	272	914.0	9.066666666666666
Wes	ID004	12_12_22	-0.9670233780731505	0.5376683541613159	0.0033342584133631667	-0.5932160954505006	0.6205272976125489	0.007504181081228095	-0.7801197367618256	0.5790978258869324	0.004284421608681431	0.971566310465895	0.3828805153720731	0.006495459082052624	27421	none	7	0	273	914.0333333333333	9.1
Wes	ID004	12_12_22	-0.9677918422975158	0.544521355969116	0.006895953236633872	-0.5723974853901368	0.6324699733867187	0.024000875598453146	-0.7700946638438263	0.5884956646779174	0.013741232148266194	0.9692125353220725	0.40505759686724513	0.022177081495172002	27422	none	7	0	274	914.0666666666666	9.133333333333333
Wes	ID004	12_12_22	-0.9723695302086792	0.5398844807881469	0.0065158144583696564	-0.5783604141569214	0.6218287706928711	0.01219802091526724	-0.7753649721828003	0.580856625740509	0.009280682403525083	0.9688061001844922	0.40244011999287177	-0.002617476874373359	27423	none	7	0	275	914.1	9.166666666666666
Wes	ID004	12_12_22	-0.9715604219028626	0.5434579256788328	0.00366390019478022	-0.5792915625163269	0.6103214286080934	0.011544953838076664	-0.7754259922095947	0.5768896771434631	0.003967417877571599	0.96648185135	0.39792660889714954	-0.0045135110957222335	27424	none	7	0	276	914.1333333333333	9.2
Wes	ID004	12_12_22	-0.9728603856539002	0.5411456332147218	0.002652659456770943	-0.5773443121206361	0.6097543520339967	0.002028141993157037	-0.7751023488872681	0.5754499926243593	0.0014756139449848564	0.9653633229318045	0.4014226210880408	0.00349601219089124	27425	none	7	0	277	914.1666666666666	9.233333333333333
Wes	ID004	12_12_22	-0.9699486738453065	0.5428755401934202	0.0033868338918898585	-0.5763309053152161	0.607682689781555	0.0023062475672536364	-0.7731397895802613	0.5752791149874876	0.0019699843147350173	0.9636862530787693	0.398917177294168	-0.002505443793872797	27426	none	7	0	278	914.1999999999999	9.266666666666666
Wes	ID004	12_12_22	-0.95382127482016	0.5101399129567259	0.03649266076755844	-0.5782766463816222	0.5928142869982911	0.01499517621179793	-0.7660489606008911	0.5514770999775085	0.02483577609316746	0.943905716603787	0.3845371504447964	-0.014380026849371563	27427	none	7	0	279	914.2333333333333	9.3
Wes	ID004	12_12_22	-0.9571929008236388	0.5180431923281859	0.00859242030691465	-0.5795686322492981	0.592130129595398	0.0014619503528531894	-0.7683807665364685	0.5550866609617919	0.004297237417278113	0.947908330779344	0.3848232873540031	0.0002861369092067023	27428	none	7	0	280	914.2666666666667	9.333333333333334
Wes	ID004	12_12_22	-0.9536977254372863	0.510009679401306	0.008760912105923105	-0.5780967127690431	0.5910602307510375	0.0018196786786458163	-0.7658972191031647	0.5505349550761718	0.005185174473695081	0.9432323610811302	0.38424642170292916	-0.0005768656510739545	27429	none	7	0	281	914.3	9.366666666666667
Wes	ID004	12_12_22	-0.9561930779817809	0.49754930368249495	0.012707782944922091	-0.5793788879963684	0.5904605957880857	0.0014154629639665372	-0.7677859829890746	0.5440049497352903	0.006797675982911944	0.9409764614542679	0.3880997835287891	0.0038533618258599356	27430	none	7	0	282	914.3333333333334	9.4
Wes	ID004	12_12_22	-0.9569293072449951	0.49888937246881104	0.0015289924395076996	-0.5755256781418456	0.5888382824255372	0.00418080456722088	-0.7662274926934204	0.5438638274471741	0.0015648666083253316	0.9396235593921297	0.3918667307841482	0.0037669472553590877	27431	none	7	0	283	914.3666666666667	9.433333333333334
Wes	ID004	12_12_22	-0.9590804249033509	0.5026887855152586	0.004366102000366699	-0.5769999694252625	0.5875930857656861	0.001929779653241068	-0.7680401971643067	0.5451409356404724	0.0022174090367275304	0.9418409548172965	0.3914003253184113	-0.00046640546573689656	27432	none	7	0	284	914.4	9.466666666666667
Wes	ID004	12_12_22	-0.9546969014237365	0.49390492031542976	0.00981690205437006	-0.5669934396956178	0.5720870991688844	0.01845443734093398	-0.7608451705596772	0.5329960097421571	0.014116218789636852	0.9289618506510618	0.395507809437741	0.004107484119329707	27433	none	7	0	285	914.4333333333333	9.5
Wes	ID004	12_12_22	-0.9518783367938537	0.48494360111541734	0.009394123076548326	-0.5721349699038392	0.5696454356232299	0.0056918409809332765	-0.7620066533488464	0.5272945183693236	0.005818594859932349	0.926657244535565	0.38907508975254773	-0.006432719685193267	27434	none	7	0	286	914.4666666666667	9.533333333333333
Wes	ID004	12_12_22	-0.9512443106850585	0.48301899065899656	0.0020263549826222784	-0.5718867930457459	0.5680207504575194	0.001643530845640778	-0.7615655518654022	0.525519870558258	0.0018286457754351172	0.9252854825077625	0.3887639712708821	-0.0003111184816656509	27435	none	7	0	287	914.5	9.566666666666666
Wes	ID004	12_12_22	-0.9485587826506958	0.4723135336613158	0.011037158617712277	-0.5623962383129884	0.564288394755005	0.010198093362269128	-0.7554775104818421	0.5183009642081604	0.00944334987064547	0.9161780167319835	0.39696459001096723	0.008200618740085153	27436	none	7	0	288	914.5333333333333	9.6
Wes	ID004	12_12_22	-0.9492054224399413	0.47540938364263896	0.0031626618731527664	-0.5549322815726012	0.5665336298751829	0.007794339674869864	-0.7520688520062713	0.5209715067589109	0.004330213634273686	0.9148873531821722	0.4046664526012092	0.00770186259024197	27437	none	7	0	289	914.5666666666666	9.633333333333333
Wes	ID004	12_12_22	-0.9434306207875671	0.45144554697149664	0.024649823571892954	-0.5472591749170532	0.564921234962219	0.007840687667721913	-0.7453448978523102	0.5081833909668578	0.01444809554839419	0.902102752245577	0.4121025919453811	0.0074361393441719215	27438	none	7	0	290	914.6	9.666666666666666
Wes	ID004	12_12_22	-0.9319376173309937	0.44662022124841316	0.012464866496944933	-0.5525233920342711	0.5532407512466428	0.01281193512655486	-0.7422305046826324	0.499930486247528	0.008820990937625546	0.894894749767326	0.39411050705939765	-0.017992084885983473	27439	none	7	0	291	914.6333333333333	9.7
Wes	ID004	12_12_22	-0.9285484184222716	0.43985389806524644	0.007567681194523327	-0.5509677047787169	0.5544904758943483	0.0019954885447369345	-0.7397580616004943	0.49717218697979737	0.0037042124189597993	0.8913036369325524	0.39459946818507474	0.0004889611256770898	27440	none	7	0	292	914.6666666666666	9.733333333333333
Wes	ID004	12_12_22	-0.928314795810852	0.43815266834295663	0.0017171959971327719	-0.5529370560675049	0.5499700346867678	0.0049307943791891224	-0.7406259259391784	0.4940613515148622	0.0032296262632475177	0.8902939858462247	0.3916778917821251	-0.002921576402949655	27441	none	7	0	293	914.6999999999999	9.766666666666666
Wes	ID004	12_12_22	-0.92728640352182	0.43860719207611076	0.001124358716842962	-0.553318916376526	0.5545133314520871	0.0045593160444706345	-0.740302659949173	0.49656026176409895	0.002519732790205091	0.891414674487161	0.391517451190632	-0.00016044059149306067	27442	none	7	0	294	914.7333333333333	9.8
Wes	ID004	12_12_22	-0.9269216848811035	0.438684383488098	0.00037279780172459856	-0.5538260510161743	0.5549046789737551	0.0006405766351084681	-0.7403738679486389	0.49679453123092654	0.0002448525316912596	0.891604324014966	0.3907780816420577	-0.0007393695485743423	27443	none	7	0	295	914.7666666666667	9.833333333333334
Wes	ID004	12_12_22	-0.9260722559215393	0.44170821690069584	0.0031408753659591918	-0.5505059578268432	0.5534134616405031	0.003639608209798697	-0.7382891068741912	0.49756083927059946	0.0022211386154852033	0.8903019679326528	0.3918266274348062	0.0010485457927484898	27444	none	7	0	296	914.8	9.866666666666667
Wes	ID004	12_12_22	-0.922882180669159	0.4395697129227907	0.00384054415146679	-0.5505028313590392	0.5517243065524902	0.0016891579814099368	-0.7366925060140991	0.4956470097376404	0.002492363895516319	0.887908670235401	0.38890234335224977	-0.0029242840825564054	27445	none	7	0	297	914.8333333333334	9.9
Wes	ID004	12_12_22	-0.9167667018353882	0.43410594091229227	0.008200724720962388	-0.5445835653322755	0.5463929242821046	0.007966263064234112	-0.7306751335838318	0.49024943259719844	0.008083477590218331	0.8799037771254454	0.3887526896776242	-0.00014965367462554946	27446	none	7	0	298	914.8666666666667	9.933333333333334
Wes	ID004	12_12_22	-0.9203180458329774	0.435501854882141	0.0038158380469343047	-0.5406423831423035	0.5426700557922364	0.005421500423997598	-0.7304802144876404	0.4890859553371887	0.001179691819340921	0.879094087948497	0.39451062359068223	0.005757933913058011	27447	none	7	0	299	914.9	9.966666666666667
Wes	ID004	12_12_22	-0.9227026782935182	0.43927323752758785	0.004462039783579078	-0.5321127321177064	0.5388527464128416	0.009344880817828862	-0.7274077052056123	0.48906299197021474	0.003072595092811954	0.8765298510075702	0.40308384319326407	0.008573219602581839	27448	none	7	0	300	914.9333333333333	10.0
Wes	ID004	12_12_22	-0.9189853080746155	0.43198662697814916	0.008180069354447752	-0.5298338605163269	0.5359369378533323	0.0037007020051987465	-0.7244095842954712	0.4839617824157407	0.005917015118324619	0.8711993185592825	0.4027958741940621	-0.0002879689992019707	27449	none	7	0	301	914.9666666666667	10.033333333333333
Wes	ID004	12_12_22	-0.9243289805977477	0.43579229296020516	0.006560329991811086	-0.525482787616333	0.5315370273700561	0.006187976053759737	-0.7249058841070404	0.48366466016513066	0.0005784419891148949	0.871447097823879	0.4101772053917438	0.007381331197681695	27450	none	7	0	302	915.0	10.066666666666666
Wes	ID004	12_12_22	-0.9265287202209167	0.4370047156127317	0.0025117370678673996	-0.5201255311296387	0.5024080502683104	0.02961752022128556	-0.7233271256752777	0.46970638294052103	0.014047276649404953	0.8624536027594333	0.4116322974301588	0.0014550920384149846	27451	none	7	0	303	915.0333333333333	10.1
Wes	ID004	12_12_22	-0.9256663541531982	0.43635225412481704	0.0010813793173369203	-0.5203433057835694	0.5058402650616456	0.0034391167743308393	-0.7230048299683838	0.4710962595932313	0.0014267556316452349	0.8629412899846343	0.4112363763136784	-0.0003959211164804022	27452	none	7	0	304	915.0666666666666	10.133333333333333
Wes	ID004	12_12_22	-0.9227520549229735	0.43204915633422836	0.005197094438112259	-0.520130490354431	0.49946119264923095	0.006382621346258049	-0.7214412726387023	0.46575517449172965	0.005565240478603217	0.8587231174437846	0.40822604877170227	-0.00301032754197611	27453	none	7	0	305	915.1	10.166666666666666
Wes	ID004	12_12_22	-0.9198199671690368	0.4212207968090822	0.01121831130797364	-0.5182967630827942	0.4975960928903196	0.0026155597522205592	-0.7190583651259155	0.4594084448497009	0.006779323370624998	0.8532883754375041	0.4087224844208832	0.0004964356491809485	27454	none	7	0	306	915.1333333333333	10.2
Wes	ID004	12_12_22	-0.9195709278370667	0.41846864266772466	0.002763398814261086	-0.5187675660103759	0.4951179898233642	0.0025224294255882084	-0.7191692469237213	0.4567933162455444	0.002617478250026543	0.8519768421074803	0.4080667313944657	-0.000655753026417516	27455	none	7	0	307	915.1666666666666	10.233333333333333
Wes	ID004	12_12_22	-0.9184709502162476	0.41727174454498295	0.0016255817058904104	-0.5159059854958801	0.4939698214746704	0.0030833315744311952	-0.7171884678560638	0.45562078300982667	0.0023018079641301046	0.8496761714536991	0.4098062296073877	0.0017394982129220193	27456	none	7	0	308	915.1999999999999	10.266666666666666
Wes	ID004	12_12_22	-0.9139685131508484	0.41379015312219236	0.005691521621071965	-0.5161023061121215	0.4932824297947387	0.0007148769866212929	-0.7150354096314849	0.4535362914584655	0.002996792409581088	0.84674128557474	0.4057296399746606	-0.004076589632727112	27457	none	7	0	309	915.2333333333333	10.3
Wes	ID004	12_12_22	-0.9087016008027649	0.40640737673547367	0.009068944418105436	-0.5133077829415589	0.4905951768126222	0.003876943169651213	-0.7110046918721619	0.44850127677404794	0.0064496556906259	0.8406432460516049	0.40425716676973145	-0.001472473204929159	27458	none	7	0	310	915.2666666666667	10.333333333333334
Wes	ID004	12_12_22	-0.9067614658165588	0.40471434051501465	0.0025749748364764444	-0.5129251679678954	0.4875894553514404	0.0030299761913718916	-0.7098433168922271	0.4461518979332275	0.0026207580547836042	0.8384086417529222	0.40246156855318727	-0.0017955982165441808	27459	none	7	0	311	915.3	10.366666666666667
Wes	ID004	12_12_22	-0.8997236789806213	0.3910335642603151	0.015384865370852154	-0.5133010987690125	0.48489077459045404	0.002724738852981389	-0.7065123888748169	0.4379621694253846	0.008841195308856353	0.8312464240412646	0.39765762463248855	-0.004803943920698717	27460	none	7	0	312	915.3333333333334	10.4
Wes	ID004	12_12_22	-0.9016377241320495	0.39029830528021225	0.002050408400667386	-0.511963186167389	0.484591064918213	0.0013710711204083658	-0.7068004551497192	0.43744468509921264	0.0005922602523972959	0.8312188255335653	0.4009206530700575	0.0032630284375689267	27461	none	7	0	313	915.3666666666667	10.433333333333334
Wes	ID004	12_12_22	-0.8973861591556092	0.3990013135540771	0.009685977377830982	-0.5113965408302308	0.4880860246860963	0.003540597508506987	-0.70439134999292	0.4435436691200867	0.006557544795378362	0.8324050458528932	0.39613643004960625	-0.004784223020451228	27462	none	7	0	314	915.4	10.466666666666667
Wes	ID004	12_12_22	-0.8994849893351746	0.3786363647529907	0.02047281680164031	-0.5083128732924194	0.48495308832806394	0.004395940821625444	-0.703898931313797	0.4317947265405273	0.011759257114857756	0.8257847124843825	0.4053626402138033	0.009226210164197057	27463	none	7	0	315	915.4333333333333	10.5
Wes	ID004	12_12_22	-0.9016770745026856	0.37485053567010507	0.004374670184876142	-0.505850294755249	0.48645681153253184	0.00288539018633309	-0.7037636846289673	0.43065367360131845	0.0011490402411728576	0.8250732757694019	0.41126001553409713	0.0058973753202938295	27464	none	7	0	316	915.4666666666667	10.533333333333333
Wes	ID004	12_12_22	-0.9019152251019593	0.37695303136364755	0.0021159404172374752	-0.5063107479963074	0.48547639435290524	0.0010831597450552419	-0.7041129865491333	0.4312147128582764	0.000660890973822149	0.8256641123438669	0.41021972480676067	-0.001040290727336468	27465	none	7	0	317	915.5	10.566666666666666
Wes	ID004	12_12_22	-0.9015595624369506	0.3806705093917846	0.0037344529480183323	-0.5050877600387877	0.4893230278441161	0.004036370741141466	-0.7033236612378692	0.43499676861795034	0.003863545032257957	0.8269742203751576	0.41109033053926497	0.0008706057325043037	27466	none	7	0	318	915.5333333333333	10.6
Wes	ID004	12_12_22	-0.9015306695620728	0.3782230241474611	0.0024476557804151817	-0.5048994173059083	0.4860292401080324	0.0032991681732527384	-0.7032150434339905	0.43212613212774675	0.0028726906701223073	0.8253753033496678	0.4110213260477254	-0.00006900449153957045	27467	none	7	0	319	915.5666666666666	10.633333333333333
Wes	ID004	12_12_22	-0.9021973618689576	0.3787916100508424	0.0008762240361820841	-0.502376465597351	0.4861379118165283	0.002525291045392424	-0.7022869137331543	0.43246476093368535	0.0009879748022018264	0.8247621952116068	0.4139806488209328	0.0029593227732073735	27468	none	7	0	320	915.6	10.666666666666666
Wes	ID004	12_12_22	-0.9012803365192872	0.3782928845314939	0.0010438690701364672	-0.500173060460205	0.48329562915502944	0.003596326587819661	-0.7007266984897461	0.43079425684326167	0.0022857942868695813	0.8225579600888181	0.4146234717017503	0.0006428228808175174	27469	none	7	0	321	915.6333333333333	10.7
Wes	ID004	12_12_22	-0.8983788665879822	0.3682418295879515	0.01046146420155303	-0.49192910390734856	0.4804263941848754	0.00872899358227167	-0.6951539852476654	0.42433411188641346	0.008531623863131424	0.8144313977961204	0.4216477037965993	0.007024232094849037	27470	none	7	0	322	915.6666666666666	10.733333333333333
Wes	ID004	12_12_22	-0.8979572246713867	0.3701491905668335	0.0019534092785670845	-0.49368758033322147	0.47696162100268547	0.0038854719847624033	-0.6958224025023041	0.4235554057847595	0.0010262381882642638	0.8145968313181502	0.4181421296986473	-0.0035055740979520467	27471	none	7	0	323	915.6999999999999	10.766666666666666
Wes	ID004	12_12_22	-0.8961761083062438	0.36752144828222644	0.0031744928761129206	-0.49442758291964717	0.47713691881817644	0.0007604821839021851	-0.6953018456129455	0.42232918355020144	0.0013321413001567074	0.8135149634708313	0.4164341833124685	-0.0017079463861787714	27472	none	7	0	324	915.7333333333333	10.8
Wes	ID004	12_12_22	-0.8971980320411987	0.3703691214054565	0.003025486793365854	-0.49899589142739864	0.4743407785090943	0.005356103364393607	-0.6980969617342987	0.4223549499572754	0.0027952348809325506	0.8159185447923534	0.4115520019029054	-0.004882181409563091	27473	none	7	0	325	915.7666666666667	10.833333333333334
Wes	ID004	12_12_22	-0.8995737163352662	0.37328557682037333	0.0037615938180877813	-0.4970450833269653	0.48070820752416976	0.006659564888695165	-0.6983093998311157	0.42699689217227155	0.004646800778206715	0.8185122869067217	0.4166160366318795	0.005064034728974098	27474	none	7	0	326	915.8	10.866666666666667
Wes	ID004	12_12_22	-0.8959891670934144	0.3512381571038208	0.02233691360562355	-0.494560942942871	0.4822218491782224	0.0029089627884817185	-0.6952750550181427	0.4167300031410216	0.010705898319338594	0.8105993447125388	0.4222574413010392	0.005641404669159689	27475	none	7	0	327	915.8333333333334	10.9
Wes	ID004	12_12_22	-0.8953163296601563	0.3510018392615355	0.0007131313582894039	-0.49260237257754524	0.48098980524499524	0.002313856116817592	-0.6939593511188508	0.41599582225326537	0.0015066845477930972	0.8090933846827983	0.4231730172513982	0.0009155759503590155	27476	none	7	0	328	915.8666666666667	10.933333333333334
Wes	ID004	12_12_22	-0.8914428516695252	0.34887670362872303	0.0044181481643051235	-0.49209070995004267	0.4749220859021608	0.006089254196351981	-0.6917667808097839	0.4118993947654419	0.004646297743709185	0.8051101728583915	0.4187715027176452	-0.004401514533753037	27477	none	7	0	329	915.9	10.966666666666667
Wes	ID004	12_12_22	-0.8878014869610291	0.34000831598895265	0.009586857476228212	-0.49040306419131463	0.46579021249298114	0.009286509579397152	-0.6891022755761719	0.4028992642409669	0.009386263239305241	0.7982416697530709	0.4168292119177912	-0.001942290799853974	27478	none	7	0	330	915.9333333333333	11.0
Wes	ID004	12_12_22	-0.8899830068235473	0.34193745443322743	0.00291214766928809	-0.48967761585156255	0.4705823329718015	0.0048467199194072216	-0.6898303113375549	0.4062598937025145	0.00343858494844524	0.8005703964494605	0.4204686799458885	0.0036394680280972813	27479	none	7	0	331	915.9666666666667	11.033333333333333
Wes	ID004	12_12_22	-0.8906365464038086	0.34028279830029295	0.001779044940754977	-0.4885064841358948	0.47068367365234387	0.001175508157766525	-0.6895715152698517	0.4054832359763184	0.0008186407199245995	0.7999534544768128	0.422744574503538	0.0022758945576494827	27480	none	7	0	332	916.0	11.066666666666666
Wes	ID004	12_12_22	-0.8908387965279541	0.3410297006777343	0.0007738011851531262	-0.4883825035160827	0.4770138006722413	0.006331341033471866	-0.6896106500220184	0.4090217506749878	0.003538731100483122	0.801786530910206	0.424809066800808	0.0020644922972700153	27481	none	7	0	333	916.0333333333333	11.1
Wes	ID004	12_12_22	-0.8939483382820739	0.34630351281683347	0.0061222826134640545	-0.4839933739562683	0.46586869761578376	0.01197822108795359	-0.6889708561191711	0.4060861052163086	0.003004554958256604	0.7997416866909804	0.427035017523598	0.0022259507227900266	27482	none	7	0	334	916.0666666666666	11.133333333333333
Wes	ID004	12_12_22	-0.8940092504996338	0.3492721479013061	0.0029692599352380707	-0.48565590016333005	0.4649747434423217	0.0018876301156257717	-0.6898325753314819	0.4071234456718139	0.0013485678408940043	0.8010109125374979	0.4244284973300118	-0.0026065201935862037	27483	none	7	0	335	916.1	11.166666666666666
Wes	ID004	12_12_22	-0.8933614248088073	0.34816667200952134	0.0012813099051408722	-0.4869814147029723	0.4626374392357788	0.002687002000134357	-0.6901714197558898	0.4054020556226501	0.0017544227669842216	0.800429519290069	0.4221945868470918	-0.0022339104829199874	27484	none	7	0	336	916.1333333333333	11.2
Wes	ID004	12_12_22	-0.8927463731253051	0.3476849803492432	0.0007812268741923502	-0.484701141581543	0.455661966137451	0.007338724034449572	-0.6887237573534241	0.4016734732433471	0.00399975661644073	0.7972966781884847	0.422089967241001	-0.00010461960609081666	27485	none	7	0	337	916.1666666666666	11.233333333333333
Wes	ID004	12_12_22	-0.8929779473612671	0.34425621545141594	0.0034365761087649335	-0.4840982723415528	0.4563924815112306	0.0009471557590252183	-0.68853810985141	0.40032434848132326	0.001361837956039571	0.7964573514663219	0.4239777480128701	0.0018877807718690742	27486	none	7	0	338	916.1999999999999	11.266666666666666
Wes	ID004	12_12_22	-0.8812888389069213	0.3265828320018309	0.02118923639524379	-0.4868913939920654	0.43066617947253416	0.025877483361810852	-0.6840901164494934	0.37862450573718254	0.022151023010776053	0.781879660669471	0.407900340495168	-0.01607740751770209	27487	none	7	0	339	916.2333333333333	11.3
Wes	ID004	12_12_22	-0.881737325322937	0.3287817091511229	0.0022441481196723984	-0.4905978754782714	0.42750499709503176	0.004871455535198859	-0.6861676004006042	0.37814335312307734	0.002132474479374467	0.7834656159339015	0.40340594542872527	-0.004494395066442725	27488	none	7	0	340	916.2666666666667	11.333333333333334
Wes	ID004	12_12_22	-0.8792179313191224	0.3289915059216919	0.0025281140859142914	-0.4882464482619935	0.4252373376540528	0.003266724551246006	-0.6837321897905579	0.37711442178787236	0.0026438465409498756	0.7808360868173249	0.4026437143303553	-0.0007622310983699809	27489	none	7	0	341	916.3	11.366666666666667
Wes	ID004	12_12_22	-0.8770280023363037	0.3275768331450195	0.002607122554627457	-0.4805407832175903	0.41902278213366717	0.009899392612301654	-0.678784392776947	0.37329980763934334	0.006247557633992255	0.774661860595408	0.40689614954054926	0.004252435210193972	27490	none	7	0	342	916.3333333333334	11.4
Wes	ID004	12_12_22	-0.8801171681450806	0.32873276375860594	0.0032983512513894116	-0.4812834810348816	0.4187109978271484	0.0008054871206919897	-0.6807003245899811	0.37372188079287716	0.0019618716724419025	0.7765442524932312	0.40885742329082086	0.0019612737502716082	27491	none	7	0	343	916.3666666666667	11.433333333333334
Wes	ID004	12_12_22	-0.8789595125837402	0.3287049489760743	0.0011579896635245223	-0.48205571858245855	0.41856998334826656	0.000785006951015055	-0.6805076155830994	0.3736374661621704	0.00021038676576890108	0.7763347029385472	0.4069500535634897	-0.0019073697273311874	27492	none	7	0	344	916.4	11.466666666666667
Wes	ID004	12_12_22	-0.8777880574403687	0.3269263122233277	0.002129754880532592	-0.48364493450997914	0.4169675068848875	0.002256886811510283	-0.6807164959751739	0.3719469095541076	0.0017034120650207133	0.7757057763221636	0.40429719030609285	-0.0026528632573968314	27493	none	7	0	345	916.4333333333333	11.5
Wes	ID004	12_12_22	-0.8793305919692993	0.3265224588304443	0.00159452511296831	-0.4794902900354614	0.41477854818518045	0.00469602075151547	-0.6794104410023803	0.37065050350781237	0.001840230482529188	0.7739382036659282	0.40946477792202574	0.005167587615932889	27494	none	7	0	346	916.4666666666667	11.533333333333333
Wes	ID004	12_12_22	-0.8746715080859986	0.3238164470415039	0.005387908911026312	-0.47917785887353515	0.4131946149101564	0.0016144528022432158	-0.6769246834797669	0.36850553097583016	0.0032832754414132965	0.7707291051101944	0.405467240919594	-0.003997537002431717	27495	none	7	0	347	916.5	11.566666666666666
Wes	ID004	12_12_22	-0.8762334482771605	0.3263747601790161	0.0029974361161390225	-0.4768902547241516	0.41482037816821293	0.002806463774133463	-0.6765618515006561	0.3705975691736145	0.002123268910443118	0.7714133115155505	0.40902030949404816	0.0035530685744541435	27496	none	7	0	348	916.5333333333333	11.6
Wes	ID004	12_12_22	-0.8708829837722474	0.3285490568228149	0.0057753819192820684	-0.4766029431138916	0.41266505594970715	0.0021743876901267794	-0.6737429634430695	0.370607056386261	0.0028189040225605347	0.768946793368916	0.4031528888283823	-0.005867420665665868	27497	none	7	0	349	916.5666666666666	11.633333333333333
Wes	ID004	12_12_22	-0.8760179376171571	0.32460410130963124	0.0064753706450172265	-0.47055667780874644	0.41947859957763667	0.009109429230742249	-0.6732873077129518	0.37204135044363396	0.0015049324195472937	0.7692402519156664	0.41641326062822404	0.013260371799841741	27498	none	7	0	350	916.6	11.666666666666666
Wes	ID004	12_12_22	-0.8666110428504639	0.31693864910974123	0.012134612749504562	-0.46092004156307986	0.3962780522875975	0.025122303888947744	-0.6637655422067719	0.35660835069866936	0.0181339874126667	0.7534946654151408	0.41337625648091914	-0.0030370041473049003	27499	none	7	0	351	916.6333333333333	11.7
Wes	ID004	12_12_22	-0.8664318639025268	0.31672971481304923	0.00027524286678861113	-0.46149725220523075	0.3930000046997679	0.0033284783480574858	-0.6639645580538788	0.3548648597564086	0.0017548128028781519	0.7528465999402655	0.4120548469194897	-0.001321409561429454	27500	none	7	0	352	916.6666666666666	11.733333333333333
Wes	ID004	12_12_22	-0.8683771737319945	0.31976260420135505	0.0036031442344599198	-0.46244909993768313	0.39168624136669905	0.0016223403468726832	-0.6654131368348388	0.35572442278402705	0.0016844076356679054	0.7545293285468824	0.4122506648599271	0.00019581794043743717	27501	none	7	0	353	916.6999999999999	11.766666666666666
Wes	ID004	12_12_22	-0.8649591897576294	0.321547925126648	0.0038561619850967714	-0.4558668071180114	0.3900792369154664	0.006775621157516351	-0.6604129984378204	0.3558135810210572	0.005000933230964808	0.7501657369839422	0.4147928618349837	0.0025421969750565876	27502	none	7	0	354	916.7333333333333	11.8
Wes	ID004	12_12_22	-0.8652229989547424	0.32026327028692614	0.001311462294426401	-0.45350298183975224	0.39037980906158465	0.0023828582755084714	-0.6593629903972473	0.3553215396742554	0.0011595781872002768	0.7490079770350139	0.4176478199427192	0.0028549581077355057	27503	none	7	0	355	916.7666666666667	11.833333333333334
Wes	ID004	12_12_22	-0.8651226285573119	0.32096273660113517	0.0007066309796446234	-0.4540687647030335	0.3904304794018554	0.0005680472971204676	-0.6595956966301727	0.3556966080014953	0.00044139374818957247	0.749390792548729	0.4168825329506607	-0.0007652869920585226	27504	none	7	0	356	916.8	11.866666666666667
Wes	ID004	12_12_22	-0.8646251967487792	0.3215196791071777	0.000746741828999181	-0.45296673870675663	0.39158468506768784	0.0015958233033483797	-0.6587959677277679	0.3565521820874328	0.0011711418931407594	0.7490938430167986	0.4175784850034566	0.000695952052795934	27505	none	7	0	357	916.8333333333334	11.9
Wes	ID004	12_12_22	-0.8623732774560546	0.3151617373047484	0.006744965860849375	-0.4496230352950439	0.38925578998144506	0.004074813471586803	-0.6559981563755493	0.3522087636430967	0.005166529990738695	0.7445700735022315	0.4193479355452106	0.0017694505417539808	27506	none	7	0	358	916.8666666666667	11.933333333333334
Wes	ID004	12_12_22	-0.8636375563504333	0.31510244222570805	0.0012656686095379242	-0.44614284539230353	0.39102472390307597	0.0039039529938553813	-0.6548902008713684	0.353063583064392	0.0013993861662415636	0.7439993742494735	0.4243418745930101	0.004993939047799489	27507	none	7	0	359	916.9	11.966666666666667
Wes	ID004	12_12_22	-0.733629753467804	0.26731190222985846	0.013065800056035679	-0.3676062975846557	0.29536666811785883	0.007415762975057888	-0.5506180255262298	0.28133928517385864	0.009247087685823394	0.6183300117385067	0.367097044588585	0.0024992083873839332	27691	silhouette	8	0	1	923.0333333333333	0.03333333333333333
Wes	ID004	12_12_22	-0.7337272130158996	0.26038580576098624	0.006926782128783835	-0.36922106430078117	0.29640379295489505	0.0019191402958366737	-0.5514741386583404	0.27839479935794065	0.003066419151895967	0.6177599775952684	0.3662813506754454	-0.0008156939131395702	27692	silhouette	8	0	2	923.0666666666666	0.06666666666666667
Wes	ID004	12_12_22	-0.7362389525640565	0.26268623920928946	0.0034059990616333844	-0.3694500511151122	0.2988982830255127	0.0025049781782577403	-0.5528445018395843	0.2807922611174011	0.002761470285298057	0.6200655909802454	0.36857212366573716	0.002290772990291734	27693	silhouette	8	0	3	923.1	0.1
Wes	ID004	12_12_22	-0.7392568564687501	0.27190004763677966	0.009695463357491184	-0.3749474596068114	0.29802675317285154	0.005566063636780146	-0.5571021580377807	0.2849634004048156	0.005960372409258771	0.6257531095093557	0.3652450429288235	-0.003327080736913679	27694	silhouette	8	0	4	923.1333333333333	0.13333333333333333
Wes	ID004	12_12_22	-0.7421891598411561	0.26750294019360354	0.005285163851259348	-0.3779653635115052	0.30319103112957757	0.0059814304971547135	-0.5600772616763307	0.28534698566159056	0.0029997298727265503	0.6285773152707731	0.36596805003638955	0.0007230071075660649	27695	silhouette	8	0	5	923.1666666666666	0.16666666666666666
Wes	ID004	12_12_22	-0.7360254902795105	0.27176852037054444	0.007495731899625788	-0.37472224611569205	0.3035720289647217	0.0032654203088439545	-0.5553738681976013	0.28767027466763306	0.005245910981073938	0.625455290491749	0.3627002859141411	-0.00326776412224844	27696	silhouette	8	0	6	923.1999999999999	0.2
Wes	ID004	12_12_22	-0.7357413051370545	0.27218035164678955	0.0005003660612855404	-0.37719441967474365	0.3071676825577392	0.00436352688396136	-0.5564678624058991	0.28967401710226437	0.0022829382541215055	0.6273495979713015	0.36024988882579234	-0.002450397088348766	27697	silhouette	8	0	7	923.2333333333333	0.23333333333333334
Wes	ID004	12_12_22	-0.7279116594728394	0.2734766498838501	0.007936229605207257	-0.35889261619656376	0.3094381450388184	0.01844209886189492	-0.5434021378347016	0.29145739746133426	0.013186872414469997	0.6166306008772661	0.3707671552798584	0.010517266454066032	27698	silhouette	8	0	8	923.2666666666667	0.26666666666666666
Wes	ID004	12_12_22	-0.7305181633382263	0.2876302774415893	0.014391630743021128	-0.35974862151943965	0.3094372825649414	0.0008560057573714314	-0.545133392428833	0.29853378000326536	0.007285082864967858	0.6215246039731702	0.37141028339689636	0.0006431281170379832	27699	silhouette	8	0	9	923.3	0.3
Wes	ID004	12_12_22	-0.7328500770830384	0.29834953402130115	0.010969971893078821	-0.3574274886980895	0.3132867190962525	0.004495088339837305	-0.5451387828905639	0.3058181265587768	0.007284348549998788	0.6250608123561462	0.3757196286695947	0.004309345272698328	27700	silhouette	8	0	10	923.3333333333334	0.3333333333333333
Wes	ID004	12_12_22	-0.7266570834095765	0.2902465919473267	0.010198570531879687	-0.363173074047882	0.3119874022006226	0.005890668502557228	-0.5449150787287292	0.30111699707397466	0.004706448978252975	0.6225784199221696	0.36413361269199274	-0.011586015977601949	27701	silhouette	8	0	11	923.3666666666667	0.36666666666666664
Wes	ID004	12_12_22	-0.7272280411161194	0.28499369479974357	0.00528383583637379	-0.36149577797567756	0.3088790463480835	0.003532024662972584	-0.5443619095458985	0.29693637057391353	0.004217064628132581	0.620081524264403	0.366511389073269	0.0023777763812762864	27702	silhouette	8	0	12	923.4	0.4
Wes	ID004	12_12_22	-0.7171028134191588	0.2661443282189331	0.02139670199851072	-0.3487163947316285	0.30422017808325186	0.013602120776089905	-0.5329096040753937	0.28518225315109247	0.016410806713236855	0.6044183680433005	0.37034892171614936	0.003837532642880337	27703	silhouette	8	0	13	923.4333333333333	0.43333333333333335
Wes	ID004	12_12_22	-0.7175912970612182	0.2654776359120483	0.0008264955539014594	-0.35072768381268316	0.3055041860675658	0.002386202060042599	-0.5341594904369507	0.28549091098980706	0.0012874337179855579	0.6056660973520416	0.3690406961882698	-0.0013082255278795696	27704	silhouette	8	0	14	923.4666666666667	0.4666666666666667
Wes	ID004	12_12_22	-0.7169761375684813	0.2691220192791137	0.0036959371379458312	-0.353102936869812	0.3061434948288573	0.0024597851080254687	-0.5350395372191467	0.2876327570539855	0.00231559644616462	0.6074536272985417	0.3657516860365436	-0.0032890101517261683	27705	silhouette	8	0	15	923.5	0.5
Wes	ID004	12_12_22	-0.7125809706915283	0.28382827697351076	0.015348990430978761	-0.35210289840948494	0.3114067416629638	0.00535741021006096	-0.5323419345505066	0.29761750931823727	0.010342743250044199	0.6098886104312548	0.36153148176999117	-0.004220204266552452	27706	silhouette	8	0	16	923.5333333333333	0.5333333333333333
Wes	ID004	12_12_22	-0.7159715711203003	0.2926313322171019	0.009433448621225792	-0.3509350009708556	0.31257021892297354	0.001648533821829799	-0.533453286045578	0.3026007755700377	0.005105687483770496	0.6133022401462541	0.36558071167601286	0.00404922990602169	27707	silhouette	8	0	17	923.5666666666666	0.5666666666666667
Wes	ID004	12_12_22	-0.7164308384597777	0.2960562159824829	0.00345553979798827	-0.3511854418228759	0.312669187800354	0.00026928694556292373	-0.5338081401413268	0.30436270189141845	0.0017973051469474957	0.6144817204635031	0.3656230170504438	0.00004230537443095095	27708	silhouette	8	0	18	923.6	0.6
Wes	ID004	12_12_22	-0.7139555384329224	0.29748037597180166	0.0028557559241165235	-0.34976106621508785	0.31146495864965806	0.0018652114409491367	-0.5318583023240051	0.30447266731072986	0.001952936227146771	0.6128432580116088	0.3644628679943964	-0.0011601490560473882	27709	silhouette	8	0	19	923.6333333333333	0.6333333333333333
Wes	ID004	12_12_22	-0.7123473480801086	0.27516515811645514	0.022373091519556684	-0.3477372712628173	0.3054806836544188	0.006317221954900854	-0.5300423096714629	0.290322920885437	0.014265803630156124	0.6043444782847864	0.3658681992266532	0.001405331232256779	27710	silhouette	8	0	20	923.6666666666666	0.6666666666666666
Wes	ID004	12_12_22	-0.7117415679907837	0.2745295148691407	0.0008780728070490168	-0.3465356295337525	0.3060102426148681	0.0013131548033731232	-0.5291385987622681	0.2902698787420044	0.0009052661908950735	0.6035265190569462	0.3665602456673138	0.0006920464406606208	27711	silhouette	8	0	21	923.6999999999999	0.7
Wes	ID004	12_12_22	-0.7107778612425233	0.2865478727260131	0.01205693394990991	-0.3442497503321229	0.30735052701965326	0.0026498313173017435	-0.5275138057873231	0.2969491998728332	0.006874102339954421	0.6053508425709354	0.3671179735632777	0.0005577278959638665	27712	silhouette	8	0	22	923.7333333333333	0.7333333333333333
Wes	ID004	12_12_22	-0.7081730823248902	0.2827439316917113	0.004610297235774619	-0.3462527381021119	0.3075924509421386	0.002017544842375528	-0.527212910213501	0.29516819131692495	0.0018062473868670523	0.6042166117056812	0.3627723590232216	-0.004345614540056109	27713	silhouette	8	0	23	923.7666666666667	0.7666666666666666
Wes	ID004	12_12_22	-0.7066650467510376	0.2758769146834106	0.007030653873168295	-0.34361572422332753	0.3027917057245484	0.0054773165730233825	-0.5251403854871826	0.2893343102039795	0.006191084523828062	0.5995721537320086	0.3640456242898922	0.001273265266670598	27714	silhouette	8	0	24	923.8	0.8
Wes	ID004	12_12_22	-0.7112511437825013	0.2688650020637817	0.008378496557695235	-0.3410519128148499	0.3177832266537475	0.015209169231383225	-0.5261515282986756	0.2933241143587646	0.0041159381650815235	0.6023906264172656	0.373417277728381	0.009371653438488836	27715	silhouette	8	0	25	923.8333333333334	0.8333333333333334
Wes	ID004	12_12_22	-0.7133125641576539	0.2761473002438355	0.007568442425381101	-0.33648069345776377	0.31037651661694343	0.008703757807975408	-0.5248966288077088	0.29326190843038946	0.0012564403328267297	0.6012645157249277	0.3783832686955063	0.0049659909671253	27716	silhouette	8	0	26	923.8666666666667	0.8666666666666667
Wes	ID004	12_12_22	-0.7085298230822448	0.27465047683038324	0.005011496036660537	-0.3409174746992798	0.311006122547119	0.004481231015288186	-0.5247236488907623	0.2928282996887511	0.00046683893634958496	0.6009020891990983	0.3694057006315945	-0.008977568063911812	27717	silhouette	8	0	27	923.9	0.9
Wes	ID004	12_12_22	-0.7103213969431457	0.275779455135315	0.002117623411296237	-0.33657534996575933	0.3101734040189208	0.004421251785258877	-0.5234483734544525	0.2929764295771179	0.0012838496416179997	0.5998611405649377	0.375325260741974	0.005919560110379474	27718	silhouette	8	0	28	923.9333333333333	0.9333333333333333
Wes	ID004	12_12_22	-0.7105471494804383	0.2752902168286133	0.0005388119605561586	-0.34176679584960934	0.30927578433148195	0.005268475250793252	-0.5261569726650238	0.29228300058004764	0.0027959530499429737	0.6018891196159795	0.37034304100734944	-0.004982219734624538	27719	silhouette	8	0	29	923.9666666666667	0.9666666666666667
Wes	ID004	12_12_22	-0.7103896401886596	0.2752384683959961	0.000165792271457304	-0.3429275778787537	0.30997266322406003	0.0013539036561385728	-0.5266586090337066	0.29260556581002806	0.0005963953168642605	0.6024842799711253	0.3691000291620187	-0.001243011845330766	27720	silhouette	8	0	30	924.0	1.0
Wes	ID004	12_12_22	-0.7076903125722656	0.2741196241591186	0.0029220167704894083	-0.34129038684182733	0.3115261942949219	0.002256956641037955	-0.5244903497070464	0.29282290922702026	0.002179125207178057	0.6006957491975414	0.36830443530399604	-0.0007955938580226363	27721	silhouette	8	0	31	924.0333333333333	1.0333333333333332
Wes	ID004	12_12_22	-0.7050441349085388	0.27160421909698473	0.0036509613603289753	-0.33926659188955677	0.3099840910029297	0.002544371940579653	-0.5221553633990478	0.2907941550499572	0.0030932191272995875	0.5976683563127716	0.36778557006021867	-0.0005188652437773666	27722	silhouette	8	0	32	924.0666666666666	1.0666666666666667
Wes	ID004	12_12_22	-0.704629931829132	0.27350705208801274	0.0019473925086470419	-0.3399518273847961	0.31301417735113524	0.0031066011912567163	-0.5222908796069641	0.293260614719574	0.0024701797393011996	0.5989904432178519	0.3668118493283308	-0.0009737207318878949	27723	silhouette	8	0	33	924.1	1.1
Wes	ID004	12_12_22	-0.7052264403242798	0.2715132281029662	0.002081143067674687	-0.33828132329437266	0.3129223238832397	0.0016730274880246167	-0.5217538818093262	0.29221777599310295	0.001172978790982863	0.5980119913425279	0.3692741963980588	0.0024623470697280325	27724	silhouette	8	0	34	924.1333333333333	1.1333333333333333
Wes	ID004	12_12_22	-0.7056604803028563	0.2769933871171264	0.005497320576743194	-0.33270057826431265	0.31854673165332037	0.007923299682246232	-0.5191805292835845	0.2977700593852234	0.006119640029295671	0.5985110109709447	0.37526759648382074	0.005993400085761935	27725	silhouette	8	0	35	924.1666666666666	1.1666666666666667
Wes	ID004	12_12_22	-0.7063797835162353	0.27357346257653803	0.0034947504883891083	-0.33036025539920044	0.31788672351898195	0.002431608901604019	-0.5183700194577179	0.29573009304776	0.00219508287675207	0.5967945752154854	0.3786216457371537	0.003354049253332936	27726	silhouette	8	0	36	924.1999999999999	1.2
Wes	ID004	12_12_22	-0.6982810460024109	0.2868242956035767	0.015529781879610712	-0.32484042258670054	0.30986205094934083	0.009739811298372328	-0.5115607342945557	0.29834317327645876	0.007293459584783932	0.5922018523380792	0.37415055444097056	-0.004471091296183116	27727	silhouette	8	0	37	924.2333333333333	1.2333333333333334
Wes	ID004	12_12_22	-0.7003676937384644	0.2882779953231811	0.0025430968619293876	-0.3243533404646912	0.3039036501704102	0.005978276410132112	-0.5123605171015778	0.29609082274679566	0.0023901329349811907	0.5917626845277342	0.3763388831323421	0.0021883286913715327	27728	silhouette	8	0	38	924.2666666666667	1.2666666666666666
Wes	ID004	12_12_22	-0.6977524573250733	0.29135767391931156	0.004040282385352648	-0.327969585621521	0.30926306284179694	0.006465333186813776	-0.5128610214732972	0.30031036838055425	0.004249125790263377	0.5943170405629457	0.3702161195272179	-0.006122763605124204	27729	silhouette	8	0	39	924.3	1.3
Wes	ID004	12_12_22	-0.6980128166266784	0.29027570044067375	0.0011128582903532143	-0.3271636037835084	0.3114069572814331	0.0022903908163256666	-0.5125882102050934	0.3008413288610534	0.0005969464129307229	0.594350215270547	0.3714507621234191	0.0012346425962012075	27730	silhouette	8	0	40	924.3333333333334	1.3333333333333333
Wes	ID004	12_12_22	-0.697241872789917	0.29239846427032457	0.0022584243790559223	-0.32913327850000007	0.3131446265250244	0.002626616243174812	-0.5131875756449585	0.3027715453976745	0.0020211320611850632	0.5958456985653635	0.36869274530209706	-0.00275801682132204	27731	silhouette	8	0	41	924.3666666666667	1.3666666666666667
Wes	ID004	12_12_22	-0.6975344670526733	0.28976964389337145	0.0026450534922533796	-0.32772173219113165	0.312018666878662	0.001805615714186336	-0.5126280996219025	0.3008941553860167	0.0019589810300885938	0.594411356946877	0.3704814136897732	0.0017886683876761622	27732	silhouette	8	0	42	924.4	1.4
Wes	ID004	12_12_22	-0.6961330548118592	0.2900111365789184	0.0014220671523793753	-0.3268489086276549	0.3113483090578002	0.001100545583313464	-0.511490981719757	0.3006797228183593	0.0011571596473485338	0.5933222733850182	0.36990006157392064	-0.0005813521158525847	27733	silhouette	8	0	43	924.4333333333333	1.4333333333333333
Wes	ID004	12_12_22	-0.6978560619995422	0.2842069030054932	0.006054575224050282	-0.330155741281128	0.3173043380335694	0.006812446209569516	-0.5140059016403351	0.3007556205195313	0.0025160649172792744	0.5955300245958907	0.3691868985512113	-0.0007131630227093511	27734	silhouette	8	0	44	924.4666666666667	1.4666666666666666
Wes	ID004	12_12_22	-0.6996152930900574	0.287337683178833	0.0035911945816974222	-0.3286342295529481	0.3170361086578368	0.0015449740894251196	-0.5141247613215028	0.3021868959183349	0.0014362022458650143	0.5963565965667276	0.37216790025344304	0.002981001702231756	27735	silhouette	8	0	45	924.5	1.5
Wes	ID004	12_12_22	-0.7003814933204955	0.28033525777185053	0.007044219216739148	-0.3305916140166931	0.3176055570350951	0.0020385351096492183	-0.5154865536685943	0.2989704074034728	0.003492889457574775	0.5959108083565217	0.37166332889147474	-0.0005045713619682979	27736	silhouette	8	0	46	924.5333333333333	1.5333333333333332
Wes	ID004	12_12_22	-0.6988858558086242	0.2925269728779907	0.01228311234159333	-0.33098123659060663	0.3194846719945068	0.0019190827967515993	-0.5149335461996154	0.30600582243624874	0.007057115695817669	0.5989959268363988	0.36889094104302844	-0.0027723878484463005	27737	silhouette	8	0	47	924.5666666666666	1.5666666666666667
Wes	ID004	12_12_22	-0.6989689767285157	0.29327754076940904	0.0007551564387276423	-0.3259200242621765	0.31504551894982913	0.0067321578997766	-0.5124445004953461	0.3041615298596191	0.0030978643653576704	0.5959140897264208	0.3736835102199403	0.004792569176911843	27738	silhouette	8	0	48	924.6	1.6
Wes	ID004	12_12_22	-0.6904401881777953	0.30687573515039057	0.016051514712507868	-0.3216206997947999	0.31601472396905517	0.004407215588676803	-0.5060304439862976	0.31144522955972287	0.009705277029665822	0.5941926802447821	0.3689326986426144	-0.004750811577325875	27739	silhouette	8	0	49	924.6333333333333	1.6333333333333333
Wes	ID004	12_12_22	-0.6935416442393187	0.2960232263566893	0.01128698262685487	-0.32429318291177367	0.31287510343847647	0.004123030813193264	-0.5089174135755462	0.3044491648975829	0.007568323074901735	0.5930313885851736	0.36963280692322104	0.0007001082806066261	27740	silhouette	8	0	50	924.6666666666666	1.6666666666666667
Wes	ID004	12_12_22	-0.6923503521967773	0.3001704319940186	0.0043149149851321915	-0.3232024768851318	0.3119375943342284	0.0014382499633585437	-0.5077764145409546	0.3060540131641235	0.0019691157293459083	0.5928793689595995	0.3693353759886034	-0.00029743093461764847	27741	silhouette	8	0	51	924.6999999999999	1.7
Wes	ID004	12_12_22	-0.6934837506803284	0.3020372567006835	0.002183947482869116	-0.3236414760885009	0.31333307706713853	0.0014629054509465095	-0.5085626133844147	0.307685166883911	0.0018107377167979357	0.5943955700144188	0.3700147343458203	0.000679358357216886	27742	silhouette	8	0	52	924.7333333333333	1.7333333333333334
Wes	ID004	12_12_22	-0.6922353197434388	0.29815461492510975	0.004078417212793896	-0.3227613214970704	0.3137481426204223	0.0009731143398075056	-0.5074983206202546	0.305951378772766	0.0020343894175381613	0.5925882141971229	0.3698029116788319	-0.0002118226669883816	27743	silhouette	8	0	53	924.7666666666667	1.7666666666666666
Wes	ID004	12_12_22	-0.6943100006544494	0.29998607820281986	0.0027674100925075083	-0.32294308786663817	0.3114505122122193	0.0023048089955145495	-0.5086265442605438	0.3057182952075196	0.0011520488404991288	0.5934346110154134	0.3715438293939298	0.0017409177150979338	27744	silhouette	8	0	54	924.8	1.8
Wes	ID004	12_12_22	-0.6929940811366881	0.2992266699541626	0.0015193238842832822	-0.3224325033314819	0.3110242344985352	0.0006651385244627586	-0.507713292234085	0.3051254522263489	0.0010888030419476083	0.5923464600278349	0.3707493297022431	-0.000794499691686712	27745	silhouette	8	0	55	924.8333333333334	1.8333333333333333
Wes	ID004	12_12_22	-0.6928891827514039	0.30288700908795163	0.0036618419197970305	-0.323543261875763	0.3088695591354369	0.0024241308677619665	-0.5082162223135834	0.30587828411169427	0.0009053698208229274	0.5931654518882603	0.36939436943806525	-0.0013549602641778624	27746	silhouette	8	0	56	924.8666666666667	1.8666666666666667
Wes	ID004	12_12_22	-0.6923339651931153	0.2973197402122192	0.005594885992737576	-0.32254624207400506	0.31132437540771485	0.002649560608051459	-0.5074401036335602	0.304322057809967	0.0017390228600190117	0.5916987186443209	0.3700528205223879	0.0006584510843226643	27747	silhouette	8	0	57	924.9	1.9
Wes	ID004	12_12_22	-0.6947300254325257	0.30001777411779784	0.0036083918338417056	-0.3237212549221191	0.3097432451727904	0.001969930966563388	-0.5092256401773224	0.3048805096452941	0.0018708311525871572	0.5935173778210526	0.3711362183658246	0.0010833978434366953	27748	silhouette	8	0	58	924.9333333333333	1.9333333333333333
Wes	ID004	12_12_22	-0.6984113873670654	0.30378139449835206	0.005264718801797596	-0.3232798839155884	0.30741305637573246	0.0023716214274922226	-0.5108456356413269	0.30559722543704226	0.0017714589550808914	0.5952755056682659	0.3751490821656867	0.004012863799862099	27749	silhouette	8	0	59	924.9666666666667	1.9666666666666666
Wes	ID004	12_12_22	-0.698734491643219	0.30804675905682366	0.004277584737902256	-0.325501508813385	0.31075708321514894	0.004014739429807088	-0.512118000228302	0.3094019211359863	0.0040118101903943056	0.5983263281525176	0.3732428235466803	-0.0019062586190063957	27750	silhouette	8	0	60	925.0	2.0
Wes	ID004	12_12_22	-0.7041811219854126	0.2894986114775391	0.01933131037222838	-0.3224339048515319	0.30119181668280026	0.010045124085925807	-0.5133075134184722	0.29534521408016967	0.014106947043305793	0.59221060342746	0.3819262609947562	0.00868343744807587	27751	silhouette	8	0	61	925.0333333333333	2.033333333333333
Wes	ID004	12_12_22	-0.7036594330990906	0.2813305526258545	0.008184701869872527	-0.3255868937272033	0.3036694885128173	0.004010012038307043	-0.514623163413147	0.2925000205693359	0.0031346548490349376	0.5919402523518877	0.3787319277320954	-0.0031943332626607757	27752	silhouette	8	0	62	925.0666666666666	2.0666666666666664
Wes	ID004	12_12_22	-0.7033701809226074	0.2776264429428099	0.0037153863009954805	-0.3267128533735657	0.3034918188941651	0.0011398910555963629	-0.5150415171480865	0.2905591309184875	0.0019854653067500924	0.5913479288424959	0.3775443815890935	-0.0011875461430019274	27753	silhouette	8	0	63	925.1	2.1
Wes	ID004	12_12_22	-0.700391303960846	0.27825518639910896	0.003044507560698681	-0.3271713660484008	0.3020993548198241	0.001466011620456952	-0.5137813350046234	0.2901772706094665	0.0013167673789659772	0.5900628005369366	0.3739808369730258	-0.003563544616067671	27754	silhouette	8	0	64	925.1333333333333	2.1333333333333333
Wes	ID004	12_12_22	-0.7014155994989624	0.28014378857116706	0.002148487727148479	-0.3272486652696227	0.30181861957287603	0.00029118284372623213	-0.5143321323842925	0.29098120407202155	0.000974518735410504	0.5909379015820333	0.3747942008216451	0.0008133638486192973	27755	silhouette	8	0	65	925.1666666666666	2.1666666666666665
Wes	ID004	12_12_22	-0.700522615608612	0.2768036428641967	0.003457454782382277	-0.32812245911621085	0.30233718199139403	0.0010160820184584223	-0.5143225373624114	0.28957041242779535	0.0014108242724958165	0.5902361359595942	0.37327448101353644	-0.001519719808108666	27756	silhouette	8	0	66	925.1999999999999	2.2
Wes	ID004	12_12_22	-0.7029449813012696	0.2875336803673705	0.011000070925611392	-0.328461842586792	0.3047855297095947	0.0024717580159316164	-0.5157034119440308	0.2961596050384826	0.006732330493291155	0.5946936360406632	0.37488031088225143	0.001605829868714992	27757	silhouette	8	0	67	925.2333333333333	2.2333333333333334
Wes	ID004	12_12_22	-0.7015659933812561	0.2791614308253174	0.008485055690916284	-0.32618038356378176	0.2997396262924805	0.005537706796907866	-0.513873188472519	0.28945052855889897	0.006954237928384042	0.5897857766290562	0.37594922288351906	0.00106891200126763	27758	silhouette	8	0	68	925.2666666666667	2.2666666666666666
Wes	ID004	12_12_22	-0.7011892001062623	0.2816395338922728	0.0025065849242613594	-0.3251359276987915	0.30040674983630367	0.0012393312215205723	-0.5131625639025269	0.29102314186428824	0.0017257172096736318	0.5899409174583304	0.37652127706499844	0.0005720541814793756	27759	silhouette	8	0	69	925.3	2.3
Wes	ID004	12_12_22	-0.7018066235929261	0.28142046552752675	0.0006551356426852586	-0.3238463136342773	0.2980424933211059	0.0026931047705293703	-0.5128264686136017	0.2897314794243163	0.0013346729569718282	0.5890121535928613	0.37832563713289163	0.001804360067893196	27760	silhouette	8	0	70	925.3333333333334	2.3333333333333335
Wes	ID004	12_12_22	-0.7009999948995056	0.2805808472083129	0.0011643061328571655	-0.325996029772583	0.29924629123486324	0.0024638199797182084	-0.5134980123360443	0.28991356922158806	0.0006957928322586632	0.589686430479682	0.37546820459477315	-0.0028574325381184873	27761	silhouette	8	0	71	925.3666666666667	2.3666666666666667
Wes	ID004	12_12_22	-0.6986130984450378	0.28347789696099857	0.0037536877805548698	-0.3279247369799194	0.2953463999817505	0.004350754334335213	-0.5132689177124786	0.28941214847137453	0.000551277711585916	0.589240505712698	0.37087831250916775	-0.004589892085605396	27762	silhouette	8	0	72	925.4	2.4
Wes	ID004	12_12_22	-0.690094983008545	0.2683464396452637	0.017364310844007688	-0.3264585313890991	0.2969825129263306	0.002196957988213563	-0.508276757198822	0.28266447628579716	0.008393613436305394	0.581587885071959	0.3647622426174895	-0.006116069891678233	27763	silhouette	8	0	73	925.4333333333333	2.433333333333333
Wes	ID004	12_12_22	-0.6892454462397462	0.27285954982489	0.004592371524058971	-0.3283170547846985	0.2976953475856323	0.0019905382346220536	-0.5087812505122223	0.28527744870526117	0.0026612287327746217	0.5833023089381386	0.36178186882255525	-0.0029803737949342657	27764	silhouette	8	0	74	925.4666666666667	2.466666666666667
Wes	ID004	12_12_22	-0.6894203128182983	0.27516451126104724	0.0023115850714318237	-0.3287775080257569	0.29763950240209947	0.0004638274158832928	-0.5090989104220276	0.28640200683157335	0.0011685627059564439	0.584129959949024	0.3613424385197807	-0.0004394303027745461	27765	silhouette	8	0	75	925.5	2.5
Wes	ID004	12_12_22	-0.6879538916090089	0.29628779021844487	0.0211741187555726	-0.32361204416744993	0.3050125759577027	0.00900245691618745	-0.5057829678882294	0.3006501830880738	0.014628943964748606	0.5883935274939027	0.36444629739280404	0.003103858873023335	27766	silhouette	8	0	76	925.5333333333333	2.533333333333333
Wes	ID004	12_12_22	-0.6926394965640259	0.27430785908276367	0.02247381290577475	-0.3212421815720521	0.2951568713472901	0.010136624787806569	-0.506940839068039	0.2847323652150269	0.015959874420199093	0.5814305926900913	0.37198205184612576	0.007535754453321719	27767	silhouette	8	0	77	925.5666666666666	2.5666666666666664
Wes	ID004	12_12_22	-0.6916387034390563	0.26372940136346434	0.010625693134943713	-0.3216298635797423	0.2934616789421387	0.0017389579148356686	-0.5066342835093993	0.2785955401528015	0.0061444770448663925	0.5781814353817611	0.37120149501860955	-0.00078055682751621	27768	silhouette	8	0	78	925.6	2.6
Wes	ID004	12_12_22	-0.6903634280027466	0.2616601109141845	0.0024306975134589623	-0.3269011961064454	0.30164094995422364	0.009730746163383918	-0.508632312054596	0.28165053043420407	0.0036503539125521626	0.5814067854436104	0.36565456582051065	-0.005546929198098904	27769	silhouette	8	0	79	925.6333333333333	2.6333333333333333
Wes	ID004	12_12_22	-0.691352901158081	0.27008195270416246	0.008479768644281899	-0.327013641138153	0.3042225498864135	0.0025840476185702284	-0.509183271148117	0.287152251295288	0.005529239401221419	0.5845716543256686	0.3659353450649847	0.0002807792444740609	27770	silhouette	8	0	80	925.6666666666666	2.6666666666666665
Wes	ID004	12_12_22	-0.6917178354172668	0.27246453678924554	0.0024103700827919866	-0.3275357612614136	0.30067346988275134	0.003587280069287631	-0.5096267983393402	0.28656900333599844	0.0007327308860487343	0.5846719313072879	0.3652729486873251	-0.0006623963776595798	27771	silhouette	8	0	81	925.6999999999999	2.7
Wes	ID004	12_12_22	-0.6880403546151734	0.27453813960791007	0.004221811660808547	-0.32179394923483273	0.29850176066058354	0.0061387886666863945	-0.5049171519250031	0.2865199501342468	0.004709901863593412	0.5805471661570556	0.36702954184639824	0.0017565931590731165	27772	silhouette	8	0	82	925.7333333333333	2.7333333333333334
Wes	ID004	12_12_22	-0.6899942891834105	0.267412811673462	0.007388379962507223	-0.32102063359490973	0.2922197165593261	0.006329462470786349	-0.5055074613891601	0.27981626411639404	0.0067296264004347225	0.5777845058360157	0.36980662656090674	0.002777084714508493	27773	silhouette	8	0	83	925.7666666666667	2.7666666666666666
Wes	ID004	12_12_22	-0.6899117073096923	0.27040624288189696	0.0029945701136389067	-0.3166066001018981	0.2786601178843384	0.014259958201346736	-0.5032591537057952	0.2745331803831177	0.0057415904740661305	0.5732697819700099	0.37339634374211356	0.0035897171812068196	27774	silhouette	8	0	84	925.8	2.8
Wes	ID004	12_12_22	-0.6894571835765382	0.3012222188869629	0.030819327847453108	-0.30486876187350465	0.2729673590595092	0.01304547236835854	-0.4971629727250214	0.28709478897323604	0.013962715814686026	0.5741031608555794	0.38562493593114466	0.012228592189031107	27775	silhouette	8	0	85	925.8333333333334	2.8333333333333335
Wes	ID004	12_12_22	-0.6873085455305785	0.29903218209490956	0.0030680460562208874	-0.30667327284255985	0.27637952133520494	0.0038599366877089696	-0.4969909091865692	0.28770585171505725	0.0006348255947161844	0.5742600638431852	0.38130873823422484	-0.004316197696919821	27776	silhouette	8	0	86	925.8666666666667	2.8666666666666667
Wes	ID004	12_12_22	-0.6874941930325928	0.30048760676226793	0.001467217079153386	-0.3045566541392821	0.2703029616351318	0.006434644708421604	-0.4960254235859375	0.28539528419869986	0.0025041734549893094	0.5722688957880424	0.3841253330556539	0.0028165948214290415	27777	silhouette	8	0	87	925.9	2.9
Wes	ID004	12_12_22	-0.6914941312554321	0.2932490791314697	0.008270174608093851	-0.3004070766987914	0.27158179477618405	0.004342166180293318	-0.49595060397711177	0.28241543695382687	0.002980786402384778	0.5707236464481588	0.39168680786199794	0.0075614748063440596	27778	silhouette	8	0	88	925.9333333333333	2.933333333333333
Wes	ID004	12_12_22	-0.6865504309927368	0.29057778191607664	0.005619252717251674	-0.30185786556906136	0.27199923213262944	0.0015096497251532457	-0.4942041482808991	0.28128850702435304	0.002078479868744849	0.5686483661825104	0.3851409253822617	-0.006545882479736254	27779	silhouette	8	0	89	925.9666666666667	2.966666666666667
Wes	ID004	12_12_22	-0.6877568163281249	0.285679145913452	0.00504499754842851	-0.3020127874392089	0.2721109224996947	0.00019098566423997565	-0.4948848018836669	0.27889503420657336	0.002488373255042544	0.5680610946372951	0.38598258057852625	0.0008416551962645569	27780	silhouette	8	0	90	926.0	3.0
Wes	ID004	12_12_22	-0.6873420742025451	0.2786734862294311	0.007017925522477862	-0.3036690607106629	0.2758835988559569	0.004120233978651326	-0.495505567456604	0.277278542542694	0.0017315874785685328	0.5678108466162757	0.3836831567237461	-0.002299423854780158	27781	silhouette	8	0	91	926.0333333333333	3.033333333333333
Wes	ID004	12_12_22	-0.6809957757974547	0.2823799677156371	0.007349388304753025	-0.30418115457510386	0.2757380563892211	0.0005323746196257074	-0.4925884651862793	0.2790590120524291	0.0034175367343497443	0.5661424981771392	0.37687315339914	-0.006810003324606073	27782	silhouette	8	0	92	926.0666666666666	3.0666666666666664
Wes	ID004	12_12_22	-0.676782267480835	0.2807580855900269	0.004514881389759572	-0.30174067693103024	0.2761947363070678	0.0024828386332155414	-0.48926147220593263	0.27847641094854736	0.0033776184416716205	0.5629617212918662	0.3750693519854771	-0.001803801413662931	27783	silhouette	8	0	93	926.1	3.1
Wes	ID004	12_12_22	-0.6842412649964293	0.2854398094125976	0.008806541993794622	-0.3011456777651673	0.27045130714196763	0.005774166830106392	-0.49269347138079833	0.2779455582772826	0.003472811957890569	0.5656859465351175	0.3833886854829993	0.00831933349752223	27784	silhouette	8	0	94	926.1333333333333	3.1333333333333333
Wes	ID004	12_12_22	-0.6825647235888672	0.27828192308929434	0.0073516071514059065	-0.30617605665249625	0.2723241691657714	0.005367711235740149	-0.49437039012068174	0.27530304612753287	0.003129684795909519	0.5658567396746048	0.37643581581718766	-0.006952869665811656	27785	silhouette	8	0	95	926.1666666666666	3.1666666666666665
Wes	ID004	12_12_22	-0.6872276886046143	0.27423692060638416	0.0061729480659430645	-0.30710666596572866	0.2685769357888794	0.003861060951962318	-0.49716717728517146	0.2714069281976318	0.004796014320991037	0.566424684175557	0.38016315876234846	0.0037273429451608053	27786	silhouette	8	0	96	926.1999999999999	3.2
Wes	ID004	12_12_22	-0.6897740349170838	0.272337321892395	0.003176846678267049	-0.3076247971473083	0.2861054236271361	0.01753614398370511	-0.49869941603219603	0.27922137275976555	0.007963246787118012	0.5715467457318791	0.38239717644537935	0.0022340176830308867	27787	silhouette	8	0	97	926.2333333333333	3.2333333333333334
Wes	ID004	12_12_22	-0.6968421161479492	0.2700668594113158	0.007423797691485179	-0.30838140235586553	0.2866595630930786	0.0009378283368138403	-0.5026117592519074	0.2783632112521972	0.004005355245404995	0.5745473504568033	0.3888149225214047	0.006417746076025355	27788	silhouette	8	0	98	926.2666666666667	3.2666666666666666
Wes	ID004	12_12_22	-0.6908035052984618	0.2700084268061522	0.006038893554360222	-0.30694117879058846	0.2841644261670533	0.0028809637619370485	-0.49887234204452513	0.27708642648660275	0.003951382085868248	0.570657954820666	0.3841232589025858	-0.004691663618818898	27789	silhouette	8	0	99	926.3	3.3
Wes	ID004	12_12_22	-0.6907190906677552	0.2659485466488647	0.004060757653617656	-0.30801722276132204	0.27523070613110345	0.00899829007688036	-0.4993681567145386	0.2705896263899841	0.00651569211077573	0.5679676943720894	0.3828144174188411	-0.001308841483744716	27790	silhouette	8	0	100	926.3333333333334	3.3333333333333335
Wes	ID004	12_12_22	-0.6912040166050719	0.26461063404724117	0.0014230823216755796	-0.307027641796753	0.27681873615704333	0.0018711252894245156	-0.49911582920091246	0.27071468510214225	0.00028161827998091803	0.5678054699356695	0.3843702963523395	0.0015558789334984002	27791	silhouette	8	0	101	926.3666666666667	3.3666666666666667
Wes	ID004	12_12_22	-0.6895511932291261	0.26015530961737054	0.0047520249249635715	-0.3067964987977294	0.2772900781307983	0.0005249669915536266	-0.49817384601342773	0.26872269387408443	0.0022034884565531984	0.5660292104253589	0.38313803831162546	-0.0012322580407140293	27792	silhouette	8	0	102	926.4	3.4
Wes	ID004	12_12_22	-0.6914385016903686	0.25902870311560044	0.0021979935026537893	-0.3055196062229004	0.27427702564166245	0.0032724516726670245	-0.4984790539566345	0.26665286437863145	0.002092210799332524	0.5653185980620399	0.38622002177345677	0.0030819834618313058	27793	silhouette	8	0	103	926.4333333333333	3.433333333333333
Wes	ID004	12_12_22	-0.6903894100282897	0.25917014883142087	0.0010585840571099713	-0.3041917198800965	0.2773275957444459	0.0033270497578787683	-0.4972905649541931	0.26824887228793337	0.0019899113938762285	0.5650268696940072	0.3866242992288497	0.000404277455392954	27794	silhouette	8	0	104	926.4666666666667	3.466666666666667
Wes	ID004	12_12_22	-0.6881636883795776	0.26165040808306883	0.0033324949831816364	-0.30379853960144043	0.2759288787344971	0.0014529280799282789	-0.49598111399050904	0.268789643408783	0.0014167198846060105	0.5641321989029584	0.38463026703495823	-0.001994032193891493	27795	silhouette	8	0	105	926.5	3.5
Wes	ID004	12_12_22	-0.6874426602184449	0.25979113002282705	0.00199419069159468	-0.30577446725354007	0.27291151387597656	0.0036067687444257864	-0.4966085637359925	0.2663513219494018	0.0025177578760448645	0.5635273660436725	0.38189364225337635	-0.0027366247815818756	27796	silhouette	8	0	106	926.5333333333333	3.533333333333333
Wes	ID004	12_12_22	-0.6886458112767944	0.2588374495333863	0.0015352781328304664	-0.3054971819020995	0.26950258587731923	0.0034201867297200864	-0.49707149658944694	0.26417001770535276	0.0022298867755816414	0.5629084037177976	0.38329703537197096	0.0014033931185946091	27797	silhouette	8	0	107	926.5666666666666	3.5666666666666664
Wes	ID004	12_12_22	-0.6871554564174194	0.25676341547778314	0.0025539723707715062	-0.3047738897470398	0.2699646562568969	0.0008582893319003868	-0.4959646730822296	0.26336403586734003	0.001369184063351347	0.561552822389752	0.38260937689424457	-0.0006876584777263939	27798	silhouette	8	0	108	926.6	3.6
Wes	ID004	12_12_22	-0.6835917143578492	0.267731495770996	0.011532521094084914	-0.31076775976416005	0.27435249210589596	0.007428295983595054	-0.4971797370610046	0.27104199393844597	0.007773507613309285	0.5662609411059342	0.37288274123555776	-0.00972663565868681	27799	silhouette	8	0	109	926.6333333333333	3.6333333333333333
Wes	ID004	12_12_22	-0.6797308500476684	0.2674658538168946	0.0038699921019824004	-0.31355020830044555	0.27457414789227297	0.002791263359970137	-0.496640529174057	0.2710200008545838	0.0005396562249101539	0.5657770374286198	0.36624962830707425	-0.006633112928483509	27800	silhouette	8	0	110	926.6666666666666	3.6666666666666665
Wes	ID004	12_12_22	-0.68297860324057	0.2734328793345946	0.006793621591675947	-0.30918199373214716	0.2740586041323241	0.004398532014560827	-0.4960802984863586	0.27374574173345934	0.0027827184123105815	0.5665972058380772	0.37379713323073366	0.007547504923659409	27801	silhouette	8	0	111	926.6999999999999	3.6999999999999997
Wes	ID004	12_12_22	-0.6779025132377625	0.2676415828693237	0.007701026195596358	-0.3076486229881592	0.27312023255419926	0.0017977116167924865	-0.49277556811296086	0.2703809077117615	0.004716285703223762	0.562079705899517	0.3702944218420457	-0.0035027113886879624	27802	silhouette	8	0	112	926.7333333333333	3.7333333333333334
Wes	ID004	12_12_22	-0.6751957467841796	0.26369339307910145	0.004786939236491018	-0.30759547303549195	0.2725693273652954	0.000553463137552768	-0.4913956099098358	0.2681313602221984	0.0026390810048522104	0.5597893101634451	0.3677074155759752	-0.0025870062660705018	27803	silhouette	8	0	113	926.7666666666667	3.7666666666666666
Wes	ID004	12_12_22	-0.6716717863321837	0.2550984096583251	0.00928935074537782	-0.30561469396783436	0.27693905126287843	0.004797704936318919	-0.48864324015000904	0.26601873046060176	0.0034696892950799784	0.5563615560947482	0.36670806985385573	-0.0009993457221194602	27804	silhouette	8	0	114	926.8	3.8
Wes	ID004	12_12_22	-0.6717474684148865	0.25157498825250246	0.0035242341268212182	-0.3075015711921387	0.2722129100356445	0.005088881660970181	-0.4896245198035126	0.2618939491440735	0.004239897483142819	0.5552662523430528	0.364830093960369	-0.0018779758934867608	27805	silhouette	8	0	115	926.8333333333334	3.8333333333333335
Wes	ID004	12_12_22	-0.6798541838120726	0.2578734193574219	0.010265917831075368	-0.3021269574186707	0.27803719612670896	0.00792519915740413	-0.49099057061537166	0.26795530774206544	0.006213385781844844	0.5593494322696263	0.37826503334626893	0.013434939385899958	27806	silhouette	8	0	116	926.8666666666667	3.8666666666666667
Wes	ID004	12_12_22	-0.6794473117606201	0.2559541993627319	0.0019618741688169385	-0.3052278744340209	0.27735929165942386	0.003174151981687945	-0.4923375930973205	0.2666567455110779	0.0018710247017671975	0.5599126052371232	0.3748311156364509	-0.0034339177098180462	27807	silhouette	8	0	117	926.9	3.9
Wes	ID004	12_12_22	-0.6802717289777527	0.2560466996860351	0.0008295902950949865	-0.3041971103418273	0.27804668333935534	0.0012389438790335614	-0.49223441965979	0.2670466915126952	0.0004033641560540811	0.5600077315052774	0.3767175574125834	0.001886441776132508	27808	silhouette	8	0	118	926.9333333333333	3.933333333333333
Wes	ID004	12_12_22	-0.6802201961636047	0.25653270371569814	0.0004887285010951512	-0.3034714463836059	0.2783593301197509	0.0007901494729183993	-0.4918458212736053	0.2674460169177245	0.0005571978866140196	0.559856842299407	0.37738047389998103	0.0006629164873976356	27809	silhouette	8	0	119	926.9666666666667	3.966666666666667
Wes	ID004	12_12_22	-0.6794682267521361	0.2627865017974853	0.006298845008693995	-0.30085674901638804	0.28275147833813463	0.005111517220394304	-0.4901624878842621	0.27276899006780997	0.005582799876066527	0.560947579076247	0.3791375098318756	0.0017570359318945794	27810	silhouette	8	0	120	927.0	4.0
Wes	ID004	12_12_22	-0.6709820228490906	0.2383774129873657	0.025842199465687353	-0.296464924225708	0.2664668934489136	0.016866411296013066	-0.4837234735373993	0.25242215321813966	0.021341384105680834	0.5456238102267614	0.37556900307916274	-0.0035685067527128633	27811	silhouette	8	0	121	927.0333333333333	4.033333333333333
Wes	ID004	12_12_22	-0.6721307302439574	0.24284071530059803	0.004608752132446138	-0.2970845038970642	0.26623294740979	0.0006622761647375371	-0.4846076170705108	0.254536831355194	0.0022920674969290375	0.5473879255510677	0.3757750236778588	0.00020602059869606615	27812	silhouette	8	0	122	927.0666666666666	4.066666666666666
Wes	ID004	12_12_22	-0.6777140626956482	0.25249805091931155	0.011155166180679498	-0.29839050496524044	0.2699689686262816	0.003957713142731941	-0.4880522838304443	0.2612335097727966	0.007530685952539438	0.553568404427426	0.3797256831118718	0.003950659434013015	27813	silhouette	8	0	123	927.1	4.1
Wes	ID004	12_12_22	-0.6735263207861022	0.237180514864624	0.015879675471734956	-0.29978728140896616	0.26827463869500723	0.0021958457026301525	-0.4866568010975342	0.2527275767798156	0.008619644316265752	0.5483667295884047	0.3750302842322519	-0.00469539887961995	27814	silhouette	8	0	124	927.1333333333333	4.133333333333333
Wes	ID004	12_12_22	-0.6706271148487244	0.24028132407073977	0.00424504567702858	-0.2960199955144347	0.2684803387146606	0.003772897495191339	-0.48332355518157954	0.2543808313927002	0.0037207229339541433	0.5461787860887704	0.37566697789774234	0.000636693665490462	27815	silhouette	8	0	125	927.1666666666666	4.166666666666667
Wes	ID004	12_12_22	-0.6670102228364867	0.23740367998028566	0.0046219847835658485	-0.29464003731130983	0.2698809962908324	0.0019662467515698732	-0.48082513007389827	0.25364233813555903	0.0026052831534278866	0.5436241729406948	0.37378380267581146	-0.0018831752219308773	27816	silhouette	8	0	126	927.1999999999999	4.2
Wes	ID004	12_12_22	-0.6694421835510254	0.23228381942822263	0.005668104179496936	-0.3012673943910522	0.2702859277760621	0.006639716211566709	-0.4853547889710388	0.25128487360214236	0.005106412512788384	0.5465467581811883	0.37013083580251943	-0.0036529668732920295	27817	silhouette	8	0	127	927.2333333333333	4.233333333333333
Wes	ID004	12_12_22	-0.6699227971189574	0.22821725509838853	0.00409486689043239	-0.29718616800531006	0.26563891852703847	0.006184747672475328	-0.48355448256213374	0.2469280868127135	0.004714095278469285	0.5429534212645868	0.3746104317511351	0.004479595948615689	27818	silhouette	8	0	128	927.2666666666667	4.266666666666667
Wes	ID004	12_12_22	-0.6620588681181336	0.22275865793115224	0.009572756257429586	-0.2975953040506898	0.2653762952315064	0.00048617208783010803	-0.4798270860844117	0.24406747658132932	0.004698571633808978	0.5383335078415936	0.36694679797186985	-0.0076636337792652665	27819	silhouette	8	0	129	927.3	4.3
Wes	ID004	12_12_22	-0.6720661525124207	0.23380457649176023	0.014904967554333234	-0.2924068768254089	0.26437237563873284	0.0052846600288751515	-0.4822365146689148	0.24908847606524653	0.005569181440868803	0.5427680213392545	0.380887852208332	0.013941054236462136	27820	silhouette	8	0	130	927.3333333333334	4.333333333333333
Wes	ID004	12_12_22	-0.6727832995411072	0.22673638745166014	0.007104477191697136	-0.2912179565860291	0.2591833015580445	0.005323534648189924	-0.48200062806356814	0.2429598445048523	0.006133169432980158	0.539772258916199	0.38294244107888253	0.0020545888705505444	27821	silhouette	8	0	131	927.3666666666667	4.366666666666666
Wes	ID004	12_12_22	-0.6774980129894714	0.23449089007934565	0.00907528698736125	-0.29255543795071404	0.2635842901336669	0.004599734431860019	-0.48502672547009273	0.24903759010650628	0.006789422443197882	0.5452253164576063	0.3860404279401189	0.003097986861236357	27822	silhouette	8	0	132	927.4	4.4
Wes	ID004	12_12_22	-0.6676655951737365	0.2636923149867554	0.030812329621861957	-0.296711483945282	0.2893159826340943	0.02606516290464182	-0.48218853955950924	0.27650414881042484	0.0276128076496911	0.5558420027237146	0.37183803595247467	-0.014202391987644225	27823	silhouette	8	0	133	927.4333333333333	4.433333333333334
Wes	ID004	12_12_22	-0.6740289274378968	0.2576222238407593	0.008794202864660549	-0.29602937491784664	0.283433048319397	0.005922346568409533	-0.4850291511778717	0.2705276360800781	0.006617233468933388	0.5553723790173598	0.37887974393681323	0.007041707984338563	27824	silhouette	8	0	134	927.4666666666667	4.466666666666667
Wes	ID004	12_12_22	-0.6646942648583984	0.2509255454231567	0.011488316991703815	-0.2944180580972291	0.28103946769238286	0.002885406403684292	-0.47955616147781377	0.2659825065577698	0.007114198382917022	0.548380165401785	0.3714987450959656	-0.007380998840847641	27825	silhouette	8	0	135	927.5	4.5
Wes	ID004	12_12_22	-0.6654984139394227	0.23637151436804205	0.014576229817677614	-0.2907796042380677	0.2746431458024292	0.007358755343476684	-0.4781390090887452	0.25550733008523563	0.010570602774893013	0.542126283940977	0.3766681618037949	0.005169416707829333	27826	silhouette	8	0	136	927.5333333333333	4.533333333333333
Wes	ID004	12_12_22	-0.6718690772315368	0.23279656014807126	0.007305179563595757	-0.2974124595887757	0.2700537066846924	0.00806583669056277	-0.48464076841015624	0.25142513341638184	0.00767705698277384	0.5459773549503973	0.3763055320673724	-0.00036262973642253726	27827	silhouette	8	0	137	927.5666666666666	4.566666666666666
Wes	ID004	12_12_22	-0.6692944848995972	0.2579003716660766	0.025235488471737958	-0.29017350072103887	0.2813695795687865	0.013433223910058283	-0.47973399281031803	0.26963497561743155	0.018859342506415713	0.5503160218764698	0.379846711666824	0.003541179599451605	27828	silhouette	8	0	138	927.6	4.6
Wes	ID004	12_12_22	-0.6681484727355957	0.25372966361560056	0.004325291842447733	-0.29068139002532956	0.28087085404943846	0.0007118136617555559	-0.47941493138046265	0.2673002588325195	0.0023564173360785157	0.5488971714287346	0.37844159753912465	-0.0014051141276993362	27829	silhouette	8	0	139	927.6333333333333	4.633333333333333
Wes	ID004	12_12_22	-0.6681884699616394	0.2537324666557006	0.00004009532547552866	-0.2900752865083007	0.26785245773223876	0.013032498000960268	-0.47913187823497005	0.2607924621939697	0.006513949352880614	0.5455089963310993	0.3783767350792325	-0.00006486245989217876	27830	silhouette	8	0	140	927.6666666666666	4.666666666666667
Wes	ID004	12_12_22	-0.6680346261838379	0.2531832864145507	0.0005703217032848302	-0.29200270000482176	0.2654213594915771	0.003102444430174334	-0.48001866309432983	0.2593023229530639	0.0017340421978939982	0.5455782360099446	0.3762310193731236	-0.002145715706108886	27831	silhouette	8	0	141	927.6999999999999	4.7
Wes	ID004	12_12_22	-0.6702452545397033	0.25941961940032954	0.006616549466094057	-0.28920569722186285	0.26613613471710207	0.002886889016035116	-0.47972547588078307	0.2627778770587158	0.003487898376315064	0.5469814849522142	0.3810987481204527	0.004867728747329103	27832	silhouette	8	0	142	927.7333333333333	4.733333333333333
Wes	ID004	12_12_22	-0.6683538493275452	0.2578421546793823	0.0024628862382197144	-0.28859560476315305	0.26278865798217765	0.003402618594411485	-0.4784747270453491	0.26031540633078	0.0027619078071652176	0.544703749935945	0.379790458291876	-0.0013082898285766698	27833	silhouette	8	0	143	927.7666666666667	4.766666666666667
Wes	ID004	12_12_22	-0.6620931514547423	0.25907743288964835	0.00638139875820934	-0.2880876076496277	0.2679574639267577	0.005193709267958293	-0.475090379552185	0.263517448408203	0.004659064436136674	0.5432792231979879	0.3741109484473551	-0.005679509844520925	27834	silhouette	8	0	144	927.8	4.8
Wes	ID004	12_12_22	-0.6690577358203735	0.2684764575822143	0.011698166546833672	-0.2971319399602965	0.26285485285223387	0.0103844396441821	-0.483094837890335	0.2656656552172241	0.008287710527130124	0.5513246437066694	0.37196827830594886	-0.0021426701414062332	27835	silhouette	8	0	145	927.8333333333334	4.833333333333333
Wes	ID004	12_12_22	-0.6663981898115539	0.26087353473840325	0.008054664533174074	-0.2952826881588746	0.2628214319895019	0.0018495537783822299	-0.4808404389852142	0.2618474833639526	0.004434044510886705	0.5475140475892184	0.37112061364281645	-0.0008476646631324081	27836	silhouette	8	0	146	927.8666666666667	4.866666666666666
Wes	ID004	12_12_22	-0.6656889128569947	0.2674078524486694	0.006572699729712772	-0.29538909587344353	0.2653413650394898	0.0025221786570623793	-0.4805390043652191	0.2663746087440796	0.004537149660031249	0.5494298562144921	0.37030558303685324	-0.0008150306059632184	27837	silhouette	8	0	147	927.9	4.9
Wes	ID004	12_12_22	-0.6688066481129455	0.2630844865219726	0.005330268854600266	-0.2925403446578674	0.26791994631311034	0.0038424555785217763	-0.48067349638540646	0.26550221641754146	0.0008826984054005545	0.5491251560892092	0.37629737281456094	0.005991789777707701	27838	silhouette	8	0	148	927.9333333333333	4.933333333333334
Wes	ID004	12_12_22	-0.6674890036474304	0.2653765108499755	0.002643778065129519	-0.2913870014659119	0.2655129973410033	0.002669008031602214	-0.47943800255667113	0.2654447540954894	0.0012368293816443362	0.5480161637874793	0.3761020269468235	-0.00019534586773745088	27839	silhouette	8	0	149	927.9666666666667	4.966666666666667
Wes	ID004	12_12_22	-0.6710992114871215	0.26640716713293444	0.003754444435515065	-0.2897595132601014	0.2699517191487426	0.004727681159569951	-0.48042936237361145	0.2681794431408385	0.002908834553802683	0.5502114011487267	0.3813561711744907	0.0052541442276672345	27840	silhouette	8	0	150	928.0	5.0
Wes	ID004	12_12_22	-0.6701141585104065	0.26838826962829576	0.002212486489012303	-0.29010816832485964	0.2655884638052368	0.004377163184850822	-0.48011116341763305	0.2669883667167663	0.0012328477698266098	0.5493537268466645	0.38001630424173216	-0.00133986693275856	27841	silhouette	8	0	151	928.0333333333333	5.033333333333333
Wes	ID004	12_12_22	-0.6734098868127136	0.2768478446503906	0.009078889502415985	-0.30267495175823966	0.2720527055130004	0.014131895368911601	-0.48804241928547665	0.2744502750816955	0.010889669236841133	0.5599181694805405	0.37076594426833753	-0.009250359973394628	27842	silhouette	8	0	152	928.0666666666666	5.066666666666666
Wes	ID004	12_12_22	-0.6765415294599304	0.27872609713592533	0.0036517144013852344	-0.29913773077038575	0.27487622936767564	0.004525949544000046	-0.4878396301151581	0.2768011632518005	0.002359618324207973	0.5608978415794129	0.37742343428453323	0.0066574900161957	27843	silhouette	8	0	153	928.1	5.1
Wes	ID004	12_12_22	-0.6724582546987306	0.2824562966537476	0.005530598631089878	-0.29934353859927376	0.276768497053711	0.0019034268722609622	-0.48590089664900216	0.2796123968537293	0.0034149263267904567	0.5606092880416732	0.3731580662859486	-0.004265367998584624	27844	silhouette	8	0	154	928.1333333333333	5.133333333333333
Wes	ID004	12_12_22	-0.675623641636383	0.2845225684444579	0.003780099678334663	-0.3003952176829834	0.27681765806469727	0.001052827478798642	-0.4880094296596832	0.2806701132545776	0.0023589564306606176	0.562964400216485	0.3753075216226186	0.002149455336669992	27845	silhouette	8	0	155	928.1666666666666	5.166666666666667
Wes	ID004	12_12_22	-0.6714511008289183	0.27945186890338136	0.006566741248582245	-0.3021142359289857	0.26997155604791256	0.007058621434410008	-0.486782668378952	0.27471171247564696	0.0060833776047737	0.5589489164542993	0.36945851743592095	-0.005849004186697648	27846	silhouette	8	0	156	928.1999999999999	5.2
Wes	ID004	12_12_22	-0.671420375197052	0.2296386120476075	0.0498132663318092	-0.295975793728241	0.25760195570465094	0.013808963947519778	-0.4836980844626465	0.24362028387612922	0.03124406488112007	0.5415853391929284	0.37648450478442347	0.007025987348502516	27847	silhouette	8	0	157	928.2333333333333	5.233333333333333
Wes	ID004	12_12_22	-0.6610893396712036	0.22773858209667974	0.010504304301131194	-0.29710434079623416	0.26362590449822987	0.006128750080753573	-0.4790968402337189	0.2456822432974548	0.005042134975328698	0.5384176325062203	0.3657498862818201	-0.010734618502603377	27848	silhouette	8	0	158	928.2666666666667	5.266666666666667
Wes	ID004	12_12_22	-0.6672504218112183	0.22771680463128652	0.0061611206281005785	-0.29851017321566764	0.2650895226674195	0.0020294193594996915	-0.48288029751344297	0.246403163649353	0.0038515289355369057	0.5421142875658979	0.37062931749622396	0.004879431214403873	27849	silhouette	8	0	159	928.3	5.3
Wes	ID004	12_12_22	-0.6673023858623046	0.2356108124085694	0.007894178807856329	-0.2958091206515199	0.26543580592901606	0.002723159387834503	-0.48155575325691224	0.25052330916879273	0.004327818918215946	0.542823978773704	0.37268857821975865	0.002059260723534684	27850	silhouette	8	0	160	928.3333333333334	5.333333333333333
Wes	ID004	12_12_22	-0.669760436411621	0.24036886516925038	0.005355471835087764	-0.2930416575988464	0.2693697649002684	0.004809873692251176	-0.4814010470052337	0.2548693150347594	0.0043487585597875135	0.5447066511472232	0.3778334163297322	0.005144838109973571	27851	silhouette	8	0	161	928.3666666666667	5.366666666666666
Wes	ID004	12_12_22	-0.6673358067250366	0.24450766168627935	0.004796714055104557	-0.292807388132019	0.2687955729166869	0.0006201440293164916	-0.4800715974285278	0.2566516173014831	0.0022235191807070042	0.5443700867250564	0.37531511955385266	-0.0025182967758795582	27852	silhouette	8	0	162	928.4	5.4
Wes	ID004	12_12_22	-0.6724413286488953	0.2511704880042114	0.008394022197845893	-0.29207795085058597	0.2687552522629395	0.0007305508214101493	-0.4822596397497406	0.25996287013357544	0.0039688694255994245	0.5478640834911848	0.3807696457232042	0.005454526169351548	27853	silhouette	8	0	163	928.4333333333333	5.433333333333334
Wes	ID004	12_12_22	-0.6707225260213623	0.2512685944077149	0.0017216002261915217	-0.2913126130940247	0.2673576133453368	0.0015934667946386274	-0.4810175695576935	0.25931310387652584	0.001401761231726811	0.5464624306073277	0.3797508901344473	-0.0010187555887569144	27854	silhouette	8	0	164	928.4666666666667	5.466666666666667
Wes	ID004	12_12_22	-0.6713184954703368	0.2569639406541748	0.0057264429143384045	-0.2921866225590821	0.2699601282690429	0.002745355436573383	-0.4817525590147095	0.2634620344616089	0.004213529933649708	0.5490881274621325	0.379354554407505	-0.00039633572694230956	27855	silhouette	8	0	165	928.5	5.5
Wes	ID004	12_12_22	-0.6731995509959716	0.2615723541972046	0.004977534055544099	-0.2928750923313599	0.26805686404107654	0.00202395784264314	-0.48303732166366575	0.26481460911914056	0.0018654954484935387	0.5508646215931197	0.380379734905062	0.00102518049755701	27856	silhouette	8	0	166	928.5333333333333	5.533333333333333
Wes	ID004	12_12_22	-0.6708718418113098	0.2621791045696411	0.0024054887367873905	-0.2918420642452393	0.2707018558032226	0.0028395648343600964	-0.4813569530282745	0.26644048018643185	0.0023381820883458747	0.550177285709471	0.37912558548635883	-0.0012541494187031654	27857	silhouette	8	0	167	928.5666666666666	5.566666666666666
Wes	ID004	12_12_22	-0.6701647210414428	0.26274963103924565	0.0009085814414221373	-0.2904119747480163	0.2711322302678223	0.0014934450608733612	-0.4802883478947295	0.26694093065353397	0.001179986271725852	0.5494855390104671	0.3798452530797594	0.0007196675934005858	27858	silhouette	8	0	168	928.6	5.6
Wes	ID004	12_12_22	-0.677350098719574	0.2541488259197997	0.011207296778441882	-0.28742749170605464	0.26657944628985586	0.005443802070041165	-0.4823887952128143	0.2603641361048278	0.0069040644168446895	0.5481682525616417	0.39012069899327806	0.010275445913518644	27859	silhouette	8	0	169	928.6333333333333	5.633333333333333
Wes	ID004	12_12_22	-0.6800201022241517	0.2540073802039795	0.002673747483398728	-0.2882952482355041	0.2672881841982422	0.0011204065410314384	-0.4841576752298279	0.26064778220111084	0.0017914774970751387	0.5498599102046895	0.3919499215297297	0.0018292225364516246	27860	silhouette	8	0	170	928.6666666666666	5.666666666666667
Wes	ID004	12_12_22	-0.6747035976281432	0.26540583496179204	0.012577360294802633	-0.29093139964041126	0.2717954726791991	0.005221584403240169	-0.48281749863427725	0.2686006538204956	0.008065000948646995	0.5525025323202221	0.3838253866258649	-0.008124534903864777	27861	silhouette	8	0	171	928.6999999999999	5.7
Wes	ID004	12_12_22	-0.6712043254908753	0.2693678243340454	0.005286044388435304	-0.28915222384149164	0.26893917481719964	0.003365100890006726	-0.48017827466618346	0.2691534995756225	0.0026965054390307884	0.5504677845207632	0.3820523421144271	-0.0017730445114377824	27862	silhouette	8	0	172	928.7333333333333	5.733333333333333
Wes	ID004	12_12_22	-0.6701248316246338	0.2678147245001221	0.001891408496699092	-0.28935943319042967	0.26633601303808585	0.0026113955967118838	-0.4797421324075317	0.267075368769104	0.0021234047468118734	0.5490735526412455	0.38076826972890765	-0.0012840723855194747	27863	silhouette	8	0	173	928.7666666666667	5.766666666666667
Wes	ID004	12_12_22	-0.6657726806322937	0.2624708363585204	0.0068919053047816975	-0.2943600567290039	0.2652577050734253	0.005115562905604134	-0.4800663686806488	0.26386427071597285	0.003227426198633735	0.5478029496987916	0.371423079293628	-0.009345190435279649	27864	silhouette	8	0	174	928.8	5.8
Wes	ID004	12_12_22	-0.6742260027187805	0.26152060576458735	0.008506561730777771	-0.2899376141156922	0.267925121156372	0.005164601361925061	-0.48208180841723636	0.2647228634604797	0.002190702817074005	0.5499827855901935	0.38434175343379207	0.012918674140164066	27865	silhouette	8	0	175	928.8333333333334	5.833333333333333
Wes	ID004	12_12_22	-0.666760213221405	0.24504519853009032	0.018088036277098735	-0.29544062868759147	0.2661333316770018	0.005787372367224829	-0.48110042095449823	0.25558926510354607	0.009186171144595554	0.5447783838211334	0.3719179253786859	-0.012423828055106168	27866	silhouette	8	0	176	928.8666666666667	5.866666666666666
Wes	ID004	12_12_22	-0.6658351021791382	0.23968255158166496	0.005441857470935802	-0.2933775911739196	0.26697553741784663	0.0022283254458739608	-0.4796063466765289	0.2533290444997558	0.0027094012485949065	0.5424000853240771	0.37345616152375444	0.001538236145068539	27867	silhouette	8	0	177	928.9	5.9
Wes	ID004	12_12_22	-0.6688042763097839	0.2443851903957519	0.0055615471618833375	-0.2923343212105103	0.266724341901184	0.001073084993904711	-0.4805692987601471	0.25555476614846795	0.0024251007345862047	0.5442932016955729	0.37713215824486745	0.0036759967211130173	27868	silhouette	8	0	178	928.9333333333333	5.933333333333334
Wes	ID004	12_12_22	-0.6675412911262206	0.24619336687878413	0.002205591477969371	-0.293805486026123	0.26368563081420904	0.003376105890638103	-0.4806733885761718	0.2549394988464966	0.0006240100501395679	0.5440965489298772	0.3741449335637257	-0.0029872246811417646	27869	silhouette	8	0	179	928.9666666666667	5.966666666666667
Wes	ID004	12_12_22	-0.6640335020594177	0.24907122658770753	0.004537252543271853	-0.2886047685480957	0.2604815403613281	0.00610849064143521	-0.4763191353037567	0.2547763834745178	0.004357307446682362	0.5401767527697513	0.37560208892700225	0.0014571553632765633	27870	silhouette	8	0	180	929.0	6.0
Wes	ID004	12_12_22	-0.6653569682236022	0.2265345685644531	0.02257548487950724	-0.28968598736209095	0.24899899440051265	0.011533338452762767	-0.4775214777928466	0.23776678148248287	0.017052043495971673	0.533441472075431	0.37634204693283185	0.0007399580058295996	27871	silhouette	8	0	181	929.0333333333333	6.033333333333333
Wes	ID004	12_12_22	-0.6642021157023621	0.22373088160894783	0.0030322178170911576	-0.28947543592687985	0.24849789707800296	0.0005435351262759682	-0.476838775814621	0.2361143893434754	0.0017878707369736973	0.5320951258707682	0.3755442578322843	-0.0007977891005475635	27872	silhouette	8	0	182	929.0666666666666	6.066666666666666
Wes	ID004	12_12_22	-0.665553181030609	0.22943118708020016	0.00585823010701869	-0.2898118007388917	0.25238355751214603	0.0039001920845292536	-0.47768249088475034	0.2409073722961731	0.004866676556379535	0.5349924523995704	0.37644175667952967	0.0008974988472453815	27873	silhouette	8	0	183	929.1	6.1
Wes	ID004	12_12_22	-0.6636369796944885	0.22395167492144763	0.005804901468454629	-0.2871022312452087	0.2558386278632201	0.004390817460561112	-0.47536960546984863	0.23989515139233386	0.0025246841585897777	0.5324715442782931	0.3778825142258811	0.0014407575463514233	27874	silhouette	8	0	184	929.1333333333333	6.133333333333333
Wes	ID004	12_12_22	-0.6649471853228148	0.21920310937341303	0.004926003811659003	-0.28698849250268554	0.24851751835870362	0.007321992958114085	-0.4759678389127502	0.23386031386605832	0.00606441647817408	0.5303169147602261	0.37909379848852415	0.0012112842626430531	27875	silhouette	8	0	185	929.1666666666666	6.166666666666667
Wes	ID004	12_12_22	-0.6677873117996216	0.22260211892248538	0.00442939999536549	-0.28638271241336066	0.25478080365313716	0.006292512391413299	-0.4770850121064911	0.23869146128781127	0.0049586350294736825	0.5334638905009049	0.3827596323856382	0.003665833897114057	27876	silhouette	8	0	186	929.1999999999999	6.2
Wes	ID004	12_12_22	-0.6666448573403625	0.22710876054803464	0.004649195729651982	-0.2875871571825257	0.25480365921087644	0.001204661603309656	-0.4771160072614441	0.24095620987945554	0.0022649606802294104	0.534508727210861	0.38006808266532144	-0.002691549720316766	27877	silhouette	8	0	187	929.2333333333333	6.233333333333333
Wes	ID004	12_12_22	-0.6651252861784058	0.23515499496459968	0.0081884665721102	-0.28871300901965324	0.2566898895797729	0.0021966809881525206	-0.47691914759902954	0.2459224422721863	0.0049701325842772225	0.5365908319750736	0.3770277895353659	-0.003040293129955518	27878	silhouette	8	0	188	929.2666666666667	6.266666666666667
Wes	ID004	12_12_22	-0.6678634251192628	0.26042914507330317	0.025422039032632956	-0.2875373493161315	0.2611689320412598	0.0046307663631722324	-0.47770038721769714	0.2607990385572815	0.01489709543405975	0.5442552695751692	0.3803267952965806	0.0032990057612146684	27879	silhouette	8	0	189	929.3	6.3
Wes	ID004	12_12_22	-0.6644919069250184	0.25998346169738773	0.003400848218560851	-0.2852111494607543	0.2603709280866089	0.0024592714528484504	-0.47485152819288634	0.2601771948919983	0.0029159367769721555	0.5414574282148028	0.37928095537855394	-0.0010458399180266476	27880	silhouette	8	0	190	929.3333333333334	6.333333333333333
Wes	ID004	12_12_22	-0.669697368009369	0.24854209886419665	0.012569869075746766	-0.2854468204476319	0.26008005877160634	0.00037436048464804014	-0.47757209422850044	0.2543110788179015	0.006466281570494288	0.5410630554707285	0.3844237347255236	0.0051427793469696614	27881	silhouette	8	0	191	929.3666666666667	6.366666666666666
Wes	ID004	12_12_22	-0.6699451136305237	0.24799270300457765	0.0006026721358813804	-0.2843128829179078	0.25834627066046134	0.0020716745728189523	-0.47712899827421573	0.2531694868325195	0.0012245677955065963	0.5401359736744052	0.3857711934911589	0.001347458765635301	27882	silhouette	8	0	192	929.4	6.4
Wes	ID004	12_12_22	-0.6632526397730714	0.264023289337036	0.017371496898514045	-0.2883983138638	0.2707889656647948	0.013096236290801987	-0.4758254768184357	0.2674061275009154	0.014296192000204232	0.5458167470997272	0.37491537715738765	-0.010855816333771251	27883	silhouette	8	0	193	929.4333333333333	6.433333333333334
Wes	ID004	12_12_22	-0.6701082290025024	0.2518423551543578	0.013977634322210223	-0.28972080974487313	0.2656505619243774	0.00530586358239552	-0.4799145193736878	0.2587464585393676	0.00957654089649582	0.5452225928117272	0.3806379583064241	0.005722581149036454	27884	silhouette	8	0	194	929.4666666666667	6.466666666666667
Wes	ID004	12_12_22	-0.6731653754685973	0.2542298984642333	0.0038789828011590267	-0.29121105679501347	0.26748870937463365	0.0023663521122891805	-0.4821882161318054	0.26085930391943346	0.003103838357250604	0.5482271903305271	0.3821843764731355	0.0015464181667114163	27885	silhouette	8	0	195	929.5	6.5
Wes	ID004	12_12_22	-0.6648284873554993	0.25114547626177974	0.008889171149961296	-0.2904978987080078	0.2676691820333863	0.0007356390674908723	-0.47766319303175353	0.259407329147583	0.004752269436184484	0.5435570700421187	0.3746951059856588	-0.007489270487476718	27886	silhouette	8	0	196	929.5333333333333	6.533333333333333
Wes	ID004	12_12_22	-0.6664581317460021	0.2550755541005858	0.004254556693543036	-0.28956017398529044	0.26443404252093505	0.0033683015483502417	-0.47800915286564627	0.2597547983107604	0.0004903295076030996	0.5440269345067362	0.377014126883475	0.0023190208978162152	27887	silhouette	8	0	197	929.5666666666666	6.566666666666666
Wes	ID004	12_12_22	-0.6671654681343384	0.2563757334700927	0.0014801321424643035	-0.305108421802063	0.264480184873352	0.015548316284680442	-0.4861369449682007	0.26042795917172235	0.008155620761602221	0.551499638423602	0.3621477418559989	-0.014866385027476114	27888	silhouette	8	0	198	929.6	6.6
Wes	ID004	12_12_22	-0.669716019006958	0.24891296263128648	0.007886587243311054	-0.30138824854306034	0.2607603350420531	0.005260890784307629	-0.48555213377500916	0.2548366488366698	0.005621810686473501	0.54836355842066	0.36851825833728385	0.006370516481284949	27889	silhouette	8	0	199	929.6333333333333	6.633333333333333
Wes	ID004	12_12_22	-0.6695469741270752	0.24506115429681397	0.0038555159987901143	-0.30018552872164905	0.25956451501165767	0.0016960308116041162	-0.4848662514243621	0.2523128346542358	0.0026153532507835254	0.5465867253250563	0.36964608049323405	0.0011278221559501977	27890	silhouette	8	0	200	929.6666666666666	6.666666666666667
Wes	ID004	12_12_22	-0.6711754326159973	0.24413873848541257	0.001871557634502831	-0.30402224376327514	0.25884154628430167	0.003904236940987903	-0.48759883818963623	0.2514901423848571	0.0028537436815254907	0.5486345948995914	0.36744746106333864	-0.00219861942989541	27891	silhouette	8	0	201	929.6999999999999	6.7
Wes	ID004	12_12_22	-0.6702165772832946	0.2501624716605224	0.006099570879494009	-0.3011502057530213	0.2606723627066039	0.0034059493690473683	-0.485683391518158	0.25541741718356314	0.004369487761263163	0.5487498645077761	0.36921598611696416	0.0017685250536255137	27892	silhouette	8	0	202	929.7333333333333	6.733333333333333
Wes	ID004	12_12_22	-0.6742460552364196	0.2603571285045776	0.01096210384655979	-0.30420584288983155	0.26368519957727043	0.004291165846375746	-0.48922594906312555	0.262021164040924	0.0074939433221442395	0.5549748819920381	0.3700551780621005	0.0008391919451363195	27893	silhouette	8	0	203	929.7666666666667	6.766666666666667
Wes	ID004	12_12_22	-0.6759775793536378	0.25319816408892826	0.007365388467218943	-0.3084742261068725	0.26370762389807134	0.004268442120689941	-0.4922259027302551	0.2584528939934998	0.0046617886198613715	0.5559534492493322	0.36765359156833594	-0.0024015864937645404	27894	silhouette	8	0	204	929.8	6.8
Wes	ID004	12_12_22	-0.6758346243085327	0.23571560298461902	0.017483145566825987	-0.305143783231018	0.240877940375122	0.023071330683498828	-0.49048920376977534	0.2382967716798705	0.020230802999419376	0.5453118469350877	0.3707267853636808	0.003073193795344875	27895	silhouette	8	0	205	929.8333333333334	6.833333333333333
Wes	ID004	12_12_22	-0.6779563100458375	0.23797161902825925	0.003096959598871859	-0.3027049227254639	0.2438890522980346	0.0038748981377396087	-0.4903306163856507	0.24093033566314692	0.0026383345527840503	0.5463254890702874	0.37529804116510823	0.004571255801427421	27896	silhouette	8	0	206	929.8666666666667	6.866666666666666
Wes	ID004	12_12_22	-0.6772529625991821	0.2421856663910522	0.004272340436643468	-0.30034390048730475	0.24272385009027087	0.0026328923627941007	-0.48879843154324343	0.24245475824066154	0.002161354803390417	0.5456264440738484	0.37690944634454193	0.0016114051794337003	27897	silhouette	8	0	207	929.9	6.8999999999999995
Wes	ID004	12_12_22	-0.677099873486023	0.24079255546130374	0.0014014971777183553	-0.2997887907382508	0.2429797892132568	0.0006112705359900196	-0.4884443321121369	0.24188617233728027	0.0006698330662440204	0.5450566814015327	0.37731742227967935	0.0004079759351374168	27898	silhouette	8	0	208	929.9333333333333	6.933333333333334
Wes	ID004	12_12_22	-0.6794328653231811	0.24276891435034176	0.0030575881623472957	-0.30006197933877554	0.24338191765838624	0.0004861474034064899	-0.48974742233097834	0.243075416004364	0.0017641838390992633	0.5467524079009916	0.3793713812422447	0.0020539589625653276	27899	silhouette	8	0	209	929.9666666666667	6.966666666666667
Wes	ID004	12_12_22	-0.6794318950400695	0.24276093646698005	8.036670470397757e-6	-0.30001572917712394	0.2431969170117798	0.00019069430169146474	-0.4897238121085967	0.24297892673937993	0.00009933589914061877	0.5466883673406606	0.3794164163517094	0.00004503510946474165	27900	silhouette	8	0	210	930.0	7.0
Wes	ID004	12_12_22	-0.6794332965601195	0.24276438636248776	3.7237128601339897e-6	-0.3000715743606568	0.2433743710119629	0.0001860338859046943	-0.48975243546038816	0.24306937868722533	0.00009487281558383325	0.5467542143365476	0.3793622126034892	-0.000054203748220238435	27901	silhouette	8	0	211	930.0333333333333	7.033333333333333
Wes	ID004	12_12_22	-0.6790955302280579	0.24292480650360093	0.00037392608460647494	-0.2997795191440735	0.24295908984020986	0.0005076954807225294	-0.4894375246860657	0.2429419481719054	0.0003397165465782675	0.5464154836316262	0.3793160126332825	-0.00004619997020666178	27902	silhouette	8	0	212	930.0666666666666	7.066666666666666
Wes	ID004	12_12_22	-0.6792254403557738	0.24299423565069578	0.00014729917769451507	-0.29991104641030875	0.2429935887952881	0.0001359764673199026	-0.4895682433830413	0.24299391222299194	0.00014066854781475993	0.5465556753950981	0.37931439394601657	-1.6186872659473828e-6	27903	silhouette	8	0	213	930.1	7.1
Wes	ID004	12_12_22	-0.6695403977637635	0.2207516812194823	0.024259663592773668	-0.30591537392318724	0.24803819850158693	0.007842195864092787	-0.4877278858434754	0.2343949398605346	0.008793704655248662	0.541127968655816	0.3646473803394812	-0.014667013606535384	27904	silhouette	8	0	214	930.1333333333333	7.133333333333333
Wes	ID004	12_12_22	-0.6689810834545593	0.2265244344963988	0.005799785590229251	-0.30873771187628174	0.2507890589321289	0.003941170464443163	-0.4888593976654205	0.23865674671426385	0.004409457638042926	0.5440041851291533	0.361059633253417	-0.003587747086064186	27905	silhouette	8	0	215	930.1666666666666	7.166666666666667
Wes	ID004	12_12_22	-0.6674812413825377	0.2240549561682128	0.0028892645178983417	-0.3096577558845215	0.24956585535614018	0.0015305907243314354	-0.4885694986335296	0.2368104057621765	0.0018689613051227497	0.542935837159664	0.3587317281079632	-0.002327905145453779	27906	silhouette	8	0	216	930.1999999999999	7.2
Wes	ID004	12_12_22	-0.6767131617614441	0.2495729707656249	0.027136643544775473	-0.2952614497396546	0.2533549187160644	0.014886592348897441	-0.4859873057505494	0.25146394474084466	0.014879311969451445	0.547190804797837	0.38147045984539096	0.022738731737427742	27907	silhouette	8	0	217	930.2333333333333	7.233333333333333
Wes	ID004	12_12_22	-0.6808567018847962	0.24110757404486072	0.009425065856202456	-0.2910244390098877	0.25021486694854733	0.00527372591502886	-0.48594057044734196	0.24566122049670402	0.00580291244480764	0.5445068165437585	0.38993863102058157	0.008468171175190609	27908	silhouette	8	0	218	930.2666666666667	7.266666666666667
Wes	ID004	12_12_22	-0.6794534568869934	0.2366041666963501	0.004716966638686131	-0.2932171710328064	0.25416909405590826	0.004521502597690409	-0.48633531395989993	0.24538663037612918	0.0004808556696389408	0.5447353816045232	0.386635481020022	-0.003303150000559585	27909	silhouette	8	0	219	930.3	7.3
Wes	ID004	12_12_22	-0.6791556877809752	0.23676976168072517	0.0003407170957686994	-0.296042851072174	0.2534310320357056	0.0029204799657840306	-0.4875992694265746	0.24510039685821539	0.0012959602804538876	0.5457355147737629	0.38347495821879474	-0.00316052280122725	27910	silhouette	8	0	220	930.3333333333334	7.333333333333333
Wes	ID004	12_12_22	-0.6795969509782716	0.2367501404000243	0.0004416992233913363	-0.29812259901721183	0.25552145309497076	0.002948764439542163	-0.4888597749977417	0.24613579674749753	0.0016312348775295105	0.5473268767851329	0.3819359152847529	-0.0015390429340418343	27911	silhouette	8	0	221	930.3666666666667	7.366666666666666
Wes	ID004	12_12_22	-0.6807485692224731	0.23105716595672599	0.00580828568447054	-0.30483113645062265	0.2475427072592773	0.010424243838575062	-0.49278985283654786	0.23929993660800164	0.00788508057446619	0.5478195859215514	0.3762787388809216	-0.005657176403831288	27912	silhouette	8	0	222	930.4	7.3999999999999995
Wes	ID004	12_12_22	-0.681521669243927	0.23290695680432116	0.002004846583412043	-0.3044638303882752	0.2494269970619507	0.0019197556625508904	-0.4929927498161011	0.24116697693313593	0.0018780326834188469	0.5488199724265768	0.37741956172489044	0.001140822843968825	27913	silhouette	8	0	223	930.4333333333333	7.433333333333334
Wes	ID004	12_12_22	-0.68081314695401	0.23264109923175047	0.0007567589340090046	-0.30169830790182495	0.24880364406738287	0.0028349045096614056	-0.49125572742791745	0.24072237164956667	0.001793019976249251	0.547064392867352	0.37945920603554734	0.0020396443106568962	27914	silhouette	8	0	224	930.4666666666667	7.466666666666667
Wes	ID004	12_12_22	-0.6804522016365051	0.23385783425366213	0.0012691436623862005	-0.30061590318624876	0.24807851915533452	0.0013028453885149602	-0.49053405241137693	0.24096817670449833	0.0007623876668262158	0.5465247650010179	0.38010240922607275	0.0006432031905254099	27915	silhouette	8	0	225	930.5	7.5
Wes	ID004	12_12_22	-0.6771470939307862	0.23478197501281728	0.0034318760305602986	-0.29969348737484736	0.24995784973321533	0.0020934981132260727	-0.4884202906528168	0.2423699123730163	0.002536306696033988	0.5452499928886617	0.3777585634709221	-0.0023438457551506198	27916	silhouette	8	0	226	930.5333333333333	7.533333333333333
Wes	ID004	12_12_22	-0.677360556215332	0.2401206883111573	0.005342979115511871	-0.298431688092865	0.24981403221423326	0.001269968860554184	-0.4878961221540985	0.24496736026269528	0.002649809078904803	0.545941053234761	0.3790528301076213	0.0012942666366991817	27917	silhouette	8	0	227	930.5666666666666	7.566666666666666
Wes	ID004	12_12_22	-0.677603450420929	0.23344492488507074	0.006680180754754133	-0.2973310636166382	0.2446109429330443	0.00531822454449725	-0.4874672570187836	0.23902793390905752	0.005954889647556483	0.5429168259082137	0.38043628655121714	0.0013834564435958319	27918	silhouette	8	0	228	930.6	7.6
Wes	ID004	12_12_22	-0.6693435381013488	0.24297267380377185	0.012609684809104538	-0.3092878624005433	0.2464652617684937	0.01209973286904702	-0.48931570025094606	0.24471896778613278	0.005983695260668406	0.5470989194893223	0.3600726145863567	-0.02036367196486044	27919	silhouette	8	0	229	930.6333333333333	7.633333333333333
Wes	ID004	12_12_22	-0.6673570451442565	0.23176827566827396	0.011379134055248931	-0.31165750937747183	0.24508228490679929	0.002743693094216027	-0.4895072772608642	0.23842528028753662	0.006296602582402252	0.5444850675377011	0.35594862352130213	-0.004123991065054566	27920	silhouette	8	0	230	930.6666666666666	7.666666666666667
Wes	ID004	12_12_22	-0.6634822734428101	0.2324987910420533	0.003943032899895487	-0.3106177971188049	0.2439030674985352	0.0015721180861422033	-0.4870500352808075	0.23820092927029424	0.0024674625686098403	0.5421784019787836	0.35304871643005625	-0.002899907091245879	27921	silhouette	8	0	231	930.6999999999999	7.7
Wes	ID004	12_12_22	-0.6619275564703675	0.2268129320082397	0.005894585466069731	-0.30972028524060047	0.24202977423779304	0.002077198886062663	-0.485823920855484	0.23442135312301637	0.003973481148446303	0.5394240010190698	0.35253583391558624	-0.0005128825144700144	27922	silhouette	8	0	232	930.7333333333333	7.733333333333333
Wes	ID004	12_12_22	-0.6623111417271423	0.22941372198419185	0.0026289249034972795	-0.3091866295292358	0.24337329291961662	0.001445624732315099	-0.4857488856281891	0.23639350745190424	0.0019735812580905666	0.5402165031304033	0.3534003264510527	0.0008644925354664434	27923	silhouette	8	0	233	930.7666666666667	7.766666666666667
Wes	ID004	12_12_22	-0.6593408895041504	0.21860261193658448	0.01121171256899078	-0.30778899061163334	0.23857535074212644	0.004997363673231748	-0.48356494005789186	0.22858898133935546	0.008104335018709224	0.5348719226534112	0.3521187980076169	-0.0012815284434357643	27924	silhouette	8	0	234	930.8	7.8
Wes	ID004	12_12_22	-0.6604469044421082	0.22506426622271736	0.006555626984239205	-0.30946477735455313	0.24216949500585927	0.003965619018043636	-0.48495584089833066	0.2336168806142883	0.005216740003757492	0.5382926848187309	0.35139869434394355	-0.000720103663673366	27925	silhouette	8	0	235	930.8333333333334	7.833333333333333
Wes	ID004	12_12_22	-0.6586224487646484	0.22231448388452146	0.0032999911252107063	-0.3088230967901	0.24499539066369636	0.002897833710857022	-0.4837227727773742	0.2336549372741089	0.001233655259898738	0.5371986137510026	0.3505338930462211	-0.0008648012977224284	27926	silhouette	8	0	236	930.8666666666667	7.866666666666666
Wes	ID004	12_12_22	-0.6586193222968444	0.21777787129174797	0.004536613670097109	-0.30834949082241825	0.24479529672424305	0.0005141402505442612	-0.4834844065596313	0.2312865840079955	0.002380318391911268	0.5359576991968736	0.3513102562096975	0.0007763631634764012	27927	silhouette	8	0	237	930.9	7.8999999999999995
Wes	ID004	12_12_22	-0.6696908994552917	0.23193537998193348	0.017972614531228625	-0.30514205828326424	0.2538264763082885	0.009583831601843952	-0.48741647886927797	0.24288092814511097	0.012242957511081776	0.5445787079293092	0.3652055280225614	0.013895271812863874	27928	silhouette	8	0	238	930.9333333333333	7.933333333333334
Wes	ID004	12_12_22	-0.6693094703832092	0.2354506078859253	0.00353586133127878	-0.3061446841652222	0.25159655009942616	0.0024449600316044148	-0.4877270772742157	0.24352357899267574	0.0007137727096391258	0.5451434998528835	0.36352352523422454	-0.001682002788336856	27929	silhouette	8	0	239	930.9666666666667	7.966666666666667
Wes	ID004	12_12_22	-0.6691183246102295	0.23441132686419675	0.0010567127086645617	-0.3068449051440736	0.25260478206158443	0.0012275345651919832	-0.4879816148771515	0.2435080544628906	0.0002550105925905017	0.5453643085556799	0.3627299715542137	-0.0007935536800108278	27930	silhouette	8	0	240	931.0	8.0
Wes	ID004	12_12_22	-0.6670879532946472	0.23874223943731687	0.004783221863467053	-0.30086591280133046	0.2613133964156493	0.01056353697406347	-0.48397693304798883	0.2500278179264831	0.007651456866115214	0.5447454281218118	0.36691693892545907	0.004186967371245354	27931	silhouette	8	0	241	931.0333333333333	8.033333333333333
Wes	ID004	12_12_22	-0.6674326194177247	0.232258807685791	0.006492586696617245	-0.2994508087877197	0.25478985962884515	0.006675256667584001	-0.4834417141027222	0.24352433365731807	0.006525470631199661	0.5413132106440955	0.36867093899058206	0.0017540000651229959	27932	silhouette	8	0	242	931.0666666666666	8.066666666666666
Wes	ID004	12_12_22	-0.6661728685111998	0.2266098194102173	0.005787749207080356	-0.2989934820144653	0.2559395373068236	0.0012372980808104516	-0.48258317526283256	0.24127467835852046	0.002407911523085349	0.5395368304979423	0.36834892998353186	-0.00032200900705020574	27933	silhouette	8	0	243	931.1	8.1
Wes	ID004	12_12_22	-0.665784216220398	0.22564190810180662	0.0010430258405690655	-0.2994039117706604	0.2571687781999512	0.0012959497513821618	-0.4825940639955292	0.24140534315087891	0.00013111770460855974	0.5396050132323776	0.36773423967162433	-0.0006146903119075287	27934	silhouette	8	0	244	931.1333333333333	8.133333333333333
Wes	ID004	12_12_22	-0.6675868944324646	0.23679692960784915	0.011299741303964923	-0.29881947790979013	0.2577660413597411	0.0008356352193235723	-0.48320318617112734	0.24728148548379514	0.005907628842564126	0.5428014850652139	0.36936311556038043	0.0016288758887560983	27935	silhouette	8	0	245	931.1666666666666	8.166666666666666
Wes	ID004	12_12_22	-0.6711836261178283	0.2430817767492066	0.00724125558219905	-0.29755875672015386	0.26243008446783445	0.004831430019378391	-0.4843711914189911	0.25275593060852053	0.005597658946619281	0.5463524609026962	0.37412551375708664	0.004762398196706208	27936	silhouette	8	0	246	931.1999999999999	8.2
Wes	ID004	12_12_22	-0.671870478751587	0.2392463554183959	0.0038964372605418763	-0.30090623345507805	0.267184902951477	0.0058149719950527454	-0.48638835610333253	0.25321562918493645	0.002068882825322183	0.5483537068502642	0.3720148299821751	-0.002110683774911526	27937	silhouette	8	0	247	931.2333333333333	8.233333333333333
Wes	ID004	12_12_22	-0.6701434826222228	0.23840005292663569	0.0019232117767938465	-0.29417484046392817	0.26390577727130116	0.007487610889174903	-0.4821591615430755	0.2511529150989684	0.004705409230763972	0.5436499276396818	0.3768328035889363	0.004817973606761172	27938	silhouette	8	0	248	931.2666666666667	8.266666666666666
Wes	ID004	12_12_22	-0.6709685466947632	0.24513252401013186	0.00678283846290837	-0.2931316783097535	0.2633943302622681	0.0011617940105505661	-0.4820501125022584	0.2542634271362	0.003112422983314698	0.5449974324182506	0.3782779304672449	0.0014451268783086113	27939	silhouette	8	0	249	931.3	8.3
Wes	ID004	12_12_22	-0.6683191347539978	0.2493564898225098	0.004986107782229332	-0.2908650969611206	0.2624221065844725	0.0024662947694135988	-0.47959211585755923	0.25588929820349116	0.002947067056041785	0.5435880154379839	0.3776801040398041	-0.000597826427440773	27940	silhouette	8	0	250	931.3333333333334	8.333333333333334
Wes	ID004	12_12_22	-0.6710196482719726	0.24958094864898683	0.0027098256448612563	-0.29051460913937377	0.261748298868103	0.0007595120485100399	-0.4807671287056732	0.25566462375854493	0.0011963000457430133	0.5445194504198134	0.3806995261576447	0.0030194221178405645	27941	silhouette	8	0	251	931.3666666666667	8.366666666666667
Wes	ID004	12_12_22	-0.6671376533518065	0.24820099044586175	0.0041199719905076135	-0.2922550814230651	0.2624816172819824	0.0018886502234220846	-0.4796963673874358	0.25534130386392206	0.0011185104178738532	0.5434222909889045	0.37515447356887605	-0.00554505258876864	27942	silhouette	8	0	252	931.4	8.4
Wes	ID004	12_12_22	-0.6706528812557984	0.2548133620419921	0.007488677142347276	-0.29431369875811764	0.24558985078338624	0.017016747067970236	-0.482483290006958	0.2502016064126892	0.0058466595229596	0.543498821514296	0.37645219277215036	0.0012977192032743168	27943	silhouette	8	0	253	931.4333333333333	8.433333333333334
Wes	ID004	12_12_22	-0.6706052295740967	0.25051414538385	0.004299480731020424	-0.29303066105691533	0.24027830541217043	0.005464311482079932	-0.48181794531550604	0.2453962253980102	0.004851223583249948	0.5407104954295293	0.3777132870456923	0.0012610942735419295	27944	silhouette	8	0	254	931.4666666666667	8.466666666666667
Wes	ID004	12_12_22	-0.6726291323356017	0.24569313203015142	0.005228609006663945	-0.2915352391635131	0.24122681105834953	0.0017708612594159836	-0.4820821857495574	0.24345997154425048	0.001954201113802533	0.5400703579732904	0.3811200643315469	0.0034067772858545897	27945	silhouette	8	0	255	931.5	8.5
Wes	ID004	12_12_22	-0.6719557558561706	0.24454194502288806	0.0013336669032194635	-0.2913986448632506	0.24582789357342527	0.004603109635170541	-0.4816772003597106	0.24518491929815667	0.0017718515512579979	0.540489195079432	0.38055928367463626	-0.00056078065691062	27946	silhouette	8	0	256	931.5333333333333	8.533333333333333
Wes	ID004	12_12_22	-0.671657878940918	0.24523537401995843	0.0007547015506930105	-0.2909989960305175	0.24909408214544682	0.0032905481272136245	-0.48132843748571774	0.24716472808270262	0.0020102931044106744	0.5410799086462542	0.38067844011316393	0.00011915643852766777	27947	silhouette	8	0	257	931.5666666666666	8.566666666666666
Wes	ID004	12_12_22	-0.6700962621774598	0.24250003811920173	0.0031497157658878054	-0.28902738074780276	0.24621147883020011	0.003492372931991303	-0.47956182146263127	0.24435575847470092	0.0033183192178726706	0.538227904613188	0.38108695488851524	0.00040851477535130964	27948	silhouette	8	0	258	931.6	8.6
Wes	ID004	12_12_22	-0.6695264903724976	0.24247739817993152	0.0005702214276752912	-0.2894936556875305	0.24431274259008795	0.0019551500272187235	-0.47951007303001403	0.24339507038500974	0.0009620808209047936	0.5377462881554583	0.3800372664986888	-0.001049688389826442	27949	silhouette	8	0	259	931.6333333333333	8.633333333333333
Wes	ID004	12_12_22	-0.6720321926035155	0.244567172383789	0.0032627748763340435	-0.2839433128616333	0.24461525530242922	0.005558580702491982	-0.47798775273257443	0.2445912138431091	0.0019360315752462575	0.536933099791382	0.3880888827205389	0.008051616221850078	27950	silhouette	8	0	260	931.6666666666666	8.666666666666666
Wes	ID004	12_12_22	-0.6724163169064636	0.24081454854516604	0.003772232383392714	-0.2866792956177979	0.24678329901062002	0.003490847341642961	-0.4795478062621308	0.24379892377789303	0.0017497115655219658	0.5379628367518345	0.3857831976314824	-0.002305685089056486	27951	silhouette	8	0	261	931.6999999999999	8.7
Wes	ID004	12_12_22	-0.670431333278656	0.2375921305223998	0.0037847242853493346	-0.28351056659387197	0.24096569709210192	0.0066246007962303816	-0.476970949936264	0.23927891380725086	0.0052029490348132704	0.5336250422121134	0.38693547348794644	0.0011522758564640467	27952	silhouette	8	0	262	931.7333333333333	8.733333333333333
Wes	ID004	12_12_22	-0.6710658984336242	0.24176866027154542	0.004224461348077191	-0.28705835288671877	0.25066960630017077	0.010332116990150424	-0.4790621256601715	0.2462191332858581	0.007248424816434208	0.5386319539705021	0.38411068961584904	-0.0028247838720973917	27953	silhouette	8	0	263	931.7666666666667	8.766666666666666
Wes	ID004	12_12_22	-0.6711454616487731	0.24501867745837402	0.003250990928914772	-0.2836789646183471	0.2520200247730102	0.0036392162782932125	-0.4774122131335601	0.24851935111569212	0.002830761984016948	0.5382232707046848	0.3875297474843051	0.0034190578684560324	27954	silhouette	8	0	264	931.8	8.8
Wes	ID004	12_12_22	-0.6716399826079711	0.2582317772532958	0.013222350667322684	-0.301887405299347	0.25108747489355476	0.018232305430503436	-0.48676369395365904	0.2546596260734253	0.011187187764815774	0.5493545475403551	0.36982159142291493	-0.017708156061390146	27955	silhouette	8	0	265	931.8333333333334	8.833333333333334
Wes	ID004	12_12_22	-0.6684823579352113	0.25258688572863774	0.006468028594492929	-0.2974315418233031	0.24633006898828125	0.006518253620769379	-0.4829569498792572	0.2494584773584595	0.006445405216368009	0.5435779128723649	0.3711035649155576	0.0012819734926426962	27956	silhouette	8	0	266	931.8666666666667	8.866666666666667
Wes	ID004	12_12_22	-0.6710963006377868	0.25208600402459713	0.0026614993770035927	-0.2967135323207397	0.24592017827825918	0.0008267696413957957	-0.48390491647926326	0.24900309115142816	0.0010516735578502733	0.5442118223594276	0.3744335383213822	0.0033299734058245822	27957	silhouette	8	0	267	931.9	8.9
Wes	ID004	12_12_22	-0.6713313247692565	0.24366545594543454	0.008423827294992576	-0.2998801051599731	0.24715092850067144	0.003397341557179436	-0.4856057149646148	0.245408192223053	0.003976935226151794	0.5440938257474364	0.3714675720277039	-0.0029659662936782905	27958	silhouette	8	0	268	931.9333333333333	8.933333333333334
Wes	ID004	12_12_22	-0.6681371527659608	0.23916959524334724	0.005515024772311657	-0.2970532392190246	0.24435220076995856	0.003977945193030681	-0.4825951959924927	0.2417608980066529	0.004729268398229559	0.5397651850573688	0.3711201022490623	-0.0003474697786416403	27959	silhouette	8	0	269	931.9666666666667	8.966666666666667
Wes	ID004	12_12_22	-0.669662222198883	0.23844533280517566	0.0016883106510888904	-0.29459497305123894	0.2416457577440796	0.0036562147644809526	-0.482128597625061	0.24004554527462763	0.001777680801425411	0.5385813294703978	0.375080903410145	0.0039608011610827165	27960	silhouette	8	0	270	932.0	9.0
Wes	ID004	12_12_22	-0.6693104406663208	0.23906264848260506	0.0007105131189865072	-0.29859426441867054	0.2439679686577758	0.004624607547598257	-0.4839523525424957	0.24151530857019043	0.002342282251107001	0.5408692298561366	0.3707486284501938	-0.004332274959951199	27961	silhouette	8	0	271	932.0333333333333	9.033333333333333
Wes	ID004	12_12_22	-0.6698121848442382	0.23930565049743646	0.0005574918827087118	-0.29838058651565547	0.24482591454687497	0.0008841546215787474	-0.48409638567994684	0.24206578252215571	0.0005690053747341015	0.541244079594827	0.3714726174997306	0.0007239890495367995	27962	silhouette	8	0	272	932.0666666666666	9.066666666666666
Wes	ID004	12_12_22	-0.6701578212504273	0.23822842062512195	0.001131321670918607	-0.29504486098730465	0.24209165673846433	0.004313146248777784	-0.482601341118866	0.24016003868179314	0.0024221927719934506	0.5390555617275166	0.3751328532008767	0.0036602357011460973	27963	silhouette	8	0	273	932.1	9.1
Wes	ID004	12_12_22	-0.6691999362008361	0.23630079151013184	0.002152509645318236	-0.2950939141890563	0.23955425859246815	0.0025378722520857815	-0.4821469251949462	0.2379275250513	0.002278291232974749	0.537657106948265	0.3741201688676168	-0.0010126843332599056	27964	silhouette	8	0	274	932.1333333333333	9.133333333333333
Wes	ID004	12_12_22	-0.6689284725480651	0.2378812748896484	0.0016036272097042436	-0.29470084171963506	0.243569074489685	0.004034011979997348	-0.4818146571338501	0.2407251746896667	0.002817311761853473	0.5386037259046581	0.3742708521108074	0.0001506832431906191	27965	silhouette	8	0	275	932.1666666666666	9.166666666666666
Wes	ID004	12_12_22	-0.6642928910779113	0.23162294882000722	0.007788148737690042	-0.297749471256195	0.24125656640710447	0.0038264651681657806	-0.48102118116705317	0.23643975761355585	0.0043582569481510364	0.5359898653068955	0.36666999495788233	-0.007600857152925078	27966	silhouette	8	0	276	932.1999999999999	9.2
Wes	ID004	12_12_22	-0.6713784374047851	0.230764787312439	0.0071373249837278566	-0.29222209179727177	0.24606550512652592	0.007326514538993102	-0.4818002646010284	0.23841514621948245	0.002123471483566321	0.5375623470040273	0.37946494749854087	0.012794952540658544	27967	silhouette	8	0	277	932.2333333333333	9.233333333333333
Wes	ID004	12_12_22	-0.6674729400714721	0.2288617387029419	0.004344479650156497	-0.2912576303843688	0.24460986484069824	0.0017461599178492365	-0.47936528522792043	0.23673580177182008	0.002957925340733916	0.5346353117052708	0.3765447685466015	-0.002920178951939356	27968	silhouette	8	0	278	932.2666666666667	9.266666666666666
Wes	ID004	12_12_22	-0.666019671588806	0.2340939364774779	0.005430274655537207	-0.2917698320580444	0.2418005718049927	0.0028556046496284707	-0.4788947518234252	0.2379472541412353	0.0012996224559877418	0.5347514180227797	0.3743291794889521	-0.002215589057649403	27969	silhouette	8	0	279	932.3	9.3
Wes	ID004	12_12_22	-0.6639462843886108	0.2323963722691651	0.0026796751152477556	-0.29268028104440313	0.24253496831121812	0.001169724576606705	-0.47831328271650697	0.2374656702901916	0.0007550028661444801	0.5340164238948191	0.3714044108096795	-0.0029247686792726046	27970	silhouette	8	0	280	932.3333333333334	9.333333333333334
Wes	ID004	12_12_22	-0.6664658940108947	0.23434189771710212	0.003183316182423025	-0.29040173287072757	0.24582530615179432	0.00400226247076424	-0.47843381344081115	0.24008360193444822	0.002620704819223525	0.535293423984767	0.3762394476438317	0.0048350368341522065	27971	silhouette	8	0	281	932.3666666666667	9.366666666666667
Wes	ID004	12_12_22	-0.6683055507904359	0.23335458074645987	0.0020878534112886847	-0.2919467470120545	0.24744309152648913	0.002237028881234338	-0.48012614890124516	0.2403988361364745	0.0017214447167334627	0.5369475945327552	0.3766224041629669	0.00038295651913516915	27972	silhouette	8	0	282	932.4	9.4
Wes	ID004	12_12_22	-0.6688010420327453	0.23879571281768786	0.005463646198991205	-0.29062489798638924	0.250229960241394	0.0030844646343843153	-0.47971297000956725	0.24451283652954092	0.004134696606847815	0.5384338964284492	0.37834896318070804	0.0017265590177411583	27973	silhouette	8	0	283	932.4333333333333	9.433333333333334
Wes	ID004	12_12_22	-0.6685147007055969	0.23110762067852786	0.007693422651580167	-0.2928449057456666	0.24574401798889167	0.005005208521534055	-0.48067980322563175	0.23842581933370977	0.006163322546324331	0.5365630853441027	0.37595480974641476	-0.002394153434293278	27974	silhouette	8	0	284	932.4666666666667	9.466666666666667
Wes	ID004	12_12_22	-0.6714881872056275	0.23472548297387696	0.004683006465292666	-0.29003679861154175	0.24602281266961668	0.002821912853141164	-0.48076249290858464	0.24037414782174682	0.001950082429274107	0.5375056330204437	0.381618646712409	0.005663836965994262	27975	silhouette	8	0	285	932.5	9.5
Wes	ID004	12_12_22	-0.6683399419362792	0.2327596893898316	0.0037115754998447697	-0.2941219061297302	0.2438847399286499	0.0046107980307995644	-0.4812309240330047	0.23832221465924075	0.0021047226472192524	0.5370108753514633	0.37438336644728604	-0.00723528026512299	27976	silhouette	8	0	286	932.5333333333333	9.533333333333333
Wes	ID004	12_12_22	-0.6697178517639466	0.23344061251568604	0.0015369748847999286	-0.29094951159182747	0.24746271280719	0.00478183824733583	-0.48033368167788704	0.24045166266143803	0.0023107558585621045	0.5371568186580933	0.37902780216407234	0.004644435716786299	27977	silhouette	8	0	287	932.5666666666666	9.566666666666666
Wes	ID004	12_12_22	-0.6694602955024413	0.23231874962023924	0.0011510480372342604	-0.290059115123108	0.24948370471936032	0.002208441572821411	-0.4797597053127747	0.24090122716979978	0.0007290796354899405	0.5368452068275509	0.3797892723034529	0.000761470139380549	27978	silhouette	8	0	288	932.6	9.6
Wes	ID004	12_12_22	-0.6593325881930847	0.22132522634765617	0.01494750846424987	-0.2873222698930664	0.23840522776989737	0.011411528089304405	-0.47332742904307556	0.22986522705877677	0.012773702535296267	0.5261909137331342	0.3724022064519284	-0.007387065851524488	27979	silhouette	8	0	289	932.6333333333333	9.633333333333333
Wes	ID004	12_12_22	-0.6633072990550233	0.21410351695745855	0.00824326470231794	-0.2873036188954774	0.2391879228132323	0.0007829172309843229	-0.47530545897525034	0.22664571988534543	0.003778601441321268	0.5265772134018143	0.37683948162401887	0.004437275172090471	27980	silhouette	8	0	290	932.6666666666666	9.666666666666666
Wes	ID004	12_12_22	-0.6573192507365722	0.21781754509008788	0.0070463272443215	-0.29014223604299927	0.23845050764843756	0.0029328362442309114	-0.4737307433897857	0.22813402636926272	0.0021667453392531953	0.5258002959490328	0.3677562769868361	-0.009083204637182762	27981	silhouette	8	0	291	932.6999999999999	9.7
Wes	ID004	12_12_22	-0.6593224541250304	0.21288441013238524	0.005324344497347875	-0.28880777333688346	0.23329787308905026	0.005322634086296589	-0.47406511373095694	0.22309114161071775	0.005053957876063093	0.5239345278962997	0.3710765933731547	0.003320316386318578	27982	silhouette	8	0	292	932.7333333333333	9.733333333333333
Wes	ID004	12_12_22	-0.6600107082788391	0.214561921823059	0.0018132124124277474	-0.2870249320239868	0.23469076840032965	0.002262450108876462	-0.47351782015141297	0.22462634511169433	0.0016298404988282745	0.5240955265208661	0.37352852602306835	0.0024519326499136684	27983	silhouette	8	0	293	932.7666666666667	9.766666666666666
Wes	ID004	12_12_22	-0.6688932189283447	0.2209166293484497	0.010921598013653402	-0.28949171512130745	0.24233530560870364	0.008032681244730252	-0.4791924670248261	0.23162596747857667	0.00901090064404757	0.5322367981112596	0.3800056062530958	0.0064770802300274655	27984	silhouette	8	0	294	932.8	9.8
Wes	ID004	12_12_22	-0.666217285915863	0.22105505640570056	0.0026795110631360583	-0.28985546347891233	0.24638203303936757	0.0040630426733850675	-0.4780363746973877	0.23371854472253406	0.002390696340292986	0.5321119559651337	0.3772130394531254	-0.0027925667999704196	27985	silhouette	8	0	295	932.8333333333334	9.833333333333334
Wes	ID004	12_12_22	-0.6674679808466797	0.22213013009332272	0.0016492486907037289	-0.2858071189097291	0.24730121457373033	0.004151383919122502	-0.4766375498782044	0.23471567233352653	0.0017178400237992846	0.5312953988064241	0.38248999598470007	0.0052769565315746725	27986	silhouette	8	0	296	932.8666666666667	9.866666666666667
Wes	ID004	12_12_22	-0.6668219879128419	0.22201822410778815	0.0006556140786826214	-0.28579687703244017	0.2501506126447144	0.0028494164776280166	-0.476309432472641	0.23608441837625127	0.001407525048199246	0.5316074943625816	0.38206225462117427	-0.00042774136352580205	27987	silhouette	8	0	297	932.9	9.9
Wes	ID004	12_12_22	-0.6710019675574952	0.22643258102850328	0.006079373064155686	-0.28458186695828247	0.2533061889420165	0.0033814066966869945	-0.47779191725788883	0.2398693849852599	0.00406493952843108	0.5346236414994908	0.38735343673368244	0.005291182112508175	27988	silhouette	8	0	298	932.9333333333333	9.933333333333334
Wes	ID004	12_12_22	-0.6617513961809998	0.2251332641328736	0.009341375444060971	-0.28505072931964115	0.25636279636193837	0.003092358458106083	-0.47340106275032046	0.240748030247406	0.0044779036170205025	0.5311009134629113	0.3779929577347156	-0.009360478998966859	27989	silhouette	8	0	299	932.9666666666667	9.966666666666667
Wes	ID004	12_12_22	-0.6694402429848023	0.2364262814592284	0.013662013230329352	-0.28669568262145995	0.2618683983554688	0.005746087771373758	-0.47806796280313113	0.2491473399073486	0.00960876468993438	0.5390949582788211	0.3835892331647099	0.005596275429994302	27990	silhouette	8	0	300	933.0	10.0
Wes	ID004	12_12_22	-0.6660238761489563	0.22678058923785405	0.01023283639987223	-0.28818808585629263	0.2454630671234741	0.016473073794735473	-0.47710598100262447	0.23612182818066407	0.013060986361163632	0.5323378953745973	0.3782973954523457	-0.005291837712364189	27991	silhouette	8	0	301	933.0333333333333	10.033333333333333
Wes	ID004	12_12_22	-0.6651288438831482	0.22064710626190176	0.0061984430442760495	-0.2900623494001464	0.24909127910534656	0.0040837220788420775	-0.4775955966416473	0.23486919268362416	0.0013449234782767988	0.5322227838070712	0.376143518158316	-0.0021538772940297157	27992	silhouette	8	0	302	933.0666666666666	10.066666666666666
Wes	ID004	12_12_22	-0.6663292997106323	0.2228132094038695	0.0024765090380176294	-0.2889670075764159	0.24665435916601552	0.0026717695449874515	-0.4776481536435241	0.23473378428494251	0.0001452503799644056	0.5322102105031409	0.3781146650776332	0.0019711469193172126	27993	silhouette	8	0	303	933.1	10.1
Wes	ID004	12_12_22	-0.6644270057657775	0.2238074261655274	0.002146436400593448	-0.2880292828536988	0.24704786287237535	0.0010169428806544878	-0.47622814430973814	0.23542764451895137	0.0015804646571113273	0.5312432787682481	0.37711452333704015	-0.0010001417405930413	27994	silhouette	8	0	304	933.1333333333333	10.133333333333333
Wes	ID004	12_12_22	-0.6641724681628418	0.22998726711236572	0.006185080720534521	-0.28572928064233394	0.24378728038055408	0.003990163951300058	-0.4749508744025879	0.2368872737464599	0.0019395710601854228	0.5307484465910504	0.37869471417869627	0.001580190841656115	27995	silhouette	8	0	305	933.1666666666666	10.166666666666666
Wes	ID004	12_12_22	-0.6625746274965516	0.2298684613358153	0.0016022514182838109	-0.2848638959160461	0.24219278180053716	0.0018141985685608537	-0.47371926170629886	0.23603062156817622	0.0015002409100602744	0.5292640108957158	0.37791174317027754	-0.0007829710084187314	27996	silhouette	8	0	306	933.1999999999999	10.2
Wes	ID004	12_12_22	-0.6678361493829041	0.23097954330780035	0.0053775566672083506	-0.28519778111566163	0.23586675153155512	0.006334835300984494	-0.4765169652492829	0.23342314741967773	0.0038244040776980307	0.5306173611197572	0.3826695776703973	0.00475783450011974	27997	silhouette	8	0	307	933.2333333333333	10.233333333333333
Wes	ID004	12_12_22	-0.6647698391318664	0.23018132373468014	0.0031685032811299835	-0.2837589590704346	0.23797118779132087	0.0025492863411645658	-0.4742643991011505	0.2340762557630005	0.0023453368115965525	0.5288841213033352	0.381090504614334	-0.0015790730560632515	27998	silhouette	8	0	308	933.2666666666667	10.266666666666666
Wes	ID004	12_12_22	-0.6651971949378968	0.23191079947644044	0.0017814935661644162	-0.2829208500805054	0.2361998820665283	0.0019595792021970017	-0.47405902250920107	0.23405534077148438	0.00020643880786052701	0.5286907029313405	0.38230040552815503	0.0012099009138210048	27999	silhouette	8	0	309	933.3	10.3
Wes	ID004	12_12_22	-0.6659751463749084	0.23147675949786373	0.0008908418161219	-0.28191693048773203	0.2318023433864136	0.004510676334194167	-0.4739460384313202	0.23163955144213866	0.0024184299629377783	0.5275241502879822	0.3840583538934018	0.0017579483652467864	28000	silhouette	8	0	310	933.3333333333334	10.333333333333334
Wes	ID004	12_12_22	-0.6663390025417479	0.233012609854248	0.0015783623244847243	-0.28270997521759034	0.23423495095635993	0.0025586128141858993	-0.47452448887966914	0.23362378040530396	0.0020668259480321797	0.5289173482855114	0.38363097466634416	-0.00042737922705765596	28001	silhouette	8	0	311	933.3666666666667	10.366666666666667
Wes	ID004	12_12_22	-0.6660350883093566	0.23210571857263185	0.0009564599611700176	-0.2801413123935548	0.23382096349542225	0.002601809816530788	-0.4730882003514557	0.23296334103402705	0.0015808557490834287	0.5273370493124065	0.38589758791122325	0.00226661324487909	28002	silhouette	8	0	312	933.4	10.4
Wes	ID004	12_12_22	-0.6669287190551147	0.23490724934344476	0.002940603776365622	-0.2874600500949096	0.23819694032861327	0.008527197358209617	-0.4771943845750122	0.23655209483602901	0.00545343036346551	0.5326080869093506	0.37948292819204354	-0.006414659719179705	28003	silhouette	8	0	313	933.4333333333333	10.433333333333334
Wes	ID004	12_12_22	-0.6676913615808104	0.23378603330340564	0.0013560048047261866	-0.2867854877138978	0.23778597152624514	0.0007898922473326555	-0.4772384246473541	0.2357860024148254	0.000767357234798443	0.5323077614450613	0.38092687520323754	0.0014439470111939912	28004	silhouette	8	0	314	933.4666666666667	10.466666666666667
Wes	ID004	12_12_22	-0.6685813268125915	0.23539476270239246	0.0018384907921835387	-0.2896963370486145	0.24147132240246583	0.004696259674494319	-0.479138831930603	0.23843304255242914	0.0032585839458744675	0.535186262944623	0.3789337145811092	-0.0019931606221283427	28005	silhouette	8	0	315	933.5	10.5
Wes	ID004	12_12_22	-0.6677188529356384	0.24063580083416736	0.005311529147726211	-0.291071336026947	0.24292049413421624	0.001997678877727815	-0.4793950944812927	0.2417781474841918	0.003354906481466929	0.5369137074182546	0.37665444616645405	-0.0022792684146551445	28006	silhouette	8	0	316	933.5333333333333	10.533333333333333
Wes	ID004	12_12_22	-0.667796799012268	0.23841385250866698	0.002223315081596821	-0.28699506886599724	0.24317406145404052	0.004084146220830055	-0.4773959339391326	0.24079395698135375	0.0022282894379336018	0.5346855220223891	0.3808314814607595	0.0041770352943054645	28007	silhouette	8	0	317	933.5666666666666	10.566666666666666
Wes	ID004	12_12_22	-0.6677752371653443	0.2380975402142944	0.00031704633859106255	-0.2808220199009399	0.234000789298767	0.01105691889993374	-0.4742986285331421	0.2360491647565307	0.005666246909085352	0.5297908995166634	0.3869749032163936	0.006143421755634093	28008	silhouette	8	0	318	933.6	10.6
Wes	ID004	12_12_22	-0.6670351267696839	0.2385020404625855	0.0008434357406655674	-0.280972305973999	0.23056555584686267	0.003438519270389227	-0.47400371637184147	0.23453379815472408	0.0015437969817155214	0.5288531229095635	0.3861443893011741	-0.0008305139152194885	28009	silhouette	8	0	319	933.6333333333333	10.633333333333333
Wes	ID004	12_12_22	-0.6668796658533631	0.23269608194140612	0.005808039466649545	-0.28131481591238394	0.23108023713293457	0.00061823125456828	-0.4740972408828735	0.23188815953717035	0.002647291168129307	0.5277691847259458	0.3855682358084686	-0.0005761534927055112	28010	silhouette	8	0	320	933.6666666666666	10.666666666666666
Wes	ID004	12_12_22	-0.6683580538876952	0.23681568841467282	0.00437684688727367	-0.28227938513452155	0.2320319770561523	0.0013550655577283528	-0.4753187195111084	0.23442383273541256	0.0028145423442397176	0.5299834133933253	0.3861083039259638	0.0005400681174951849	28011	silhouette	8	0	321	933.6999999999999	10.7
Wes	ID004	12_12_22	-0.6671540403554688	0.2390072345360108	0.0025005045466337254	-0.28194258908557135	0.23187910356146246	0.00036986738700127967	-0.47454831472052006	0.23544316904873663	0.0012777206506206825	0.5297448337226119	0.38527739674246514	-0.0008309071834986526	28012	silhouette	8	0	322	933.7333333333333	10.733333333333333
Wes	ID004	12_12_22	-0.6666263141520081	0.23778575590777584	0.0013306032410353393	-0.28243355234002676	0.23412239811541746	0.0022963918160953307	-0.47452993324601744	0.23595407701159665	0.0005112385207695765	0.5299556434314708	0.3842102268537795	-0.0010671698886856595	28013	silhouette	8	0	323	933.7666666666667	10.766666666666666
Wes	ID004	12_12_22	-0.6686450420702514	0.24095685673486322	0.0037591412401570185	-0.2812741718309326	0.23376533393035892	0.0012131191190970967	-0.47495960695059203	0.23736109533261107	0.0014711628217410483	0.5309679065745478	0.38743761963729706	0.0032273927835175797	28014	silhouette	8	0	324	933.8	10.8
Wes	ID004	12_12_22	-0.6604438857835389	0.2250220050027465	0.017921452624260925	-0.2802105259221801	0.23046486202172844	0.003467629945490849	-0.4703272058528595	0.22774343351223747	0.010675137414635272	0.5225655481117187	0.38027231380155274	-0.007165305835744318	28015	silhouette	8	0	325	933.8333333333334	10.833333333333334
Wes	ID004	12_12_22	-0.6632652534535217	0.21871387106671136	0.00691033062046836	-0.27951806720822137	0.22822976096960446	0.002339909353744957	-0.47139166033087154	0.2234718160181579	0.004402247079786241	0.5216797389049619	0.3838651522498874	0.0035928384483346343	28016	silhouette	8	0	326	933.8666666666667	10.866666666666667
Wes	ID004	12_12_22	-0.662606754648468	0.22193909212957763	0.003291758129117849	-0.27963989164334113	0.2277441881768798	0.0005006217434617371	-0.47112332314590455	0.22484164015322872	0.0013958592356890776	0.5220258123491925	0.3830108579402234	-0.0008542943096639943	28017	silhouette	8	0	327	933.9	10.9
Wes	ID004	12_12_22	-0.6610383459032287	0.22321921898144526	0.002024507532466944	-0.2753821815405273	0.22543642370062256	0.0048429198008513325	-0.468210263721878	0.2243278213410339	0.002958027210773267	0.5191760996830703	0.38566253785883553	0.0026516799186121487	28018	silhouette	8	0	328	933.9333333333333	10.933333333333334
Wes	ID004	12_12_22	-0.6625707463641053	0.2265921386957397	0.003704704923684299	-0.2736556166481019	0.22469253998175054	0.0018799971582315724	-0.4681131815061036	0.2256423393387451	0.0013180980702991532	0.5196579798309919	0.38891976884351087	0.003257230984675341	28019	silhouette	8	0	329	933.9666666666667	10.966666666666667
Wes	ID004	12_12_22	-0.6600926432971497	0.22130431135614015	0.005839701429343041	-0.2734460354960022	0.22306160188043211	0.0016443489135969825	-0.46676933939657594	0.22218295661828613	0.0037112316583514295	0.5169515281071903	0.38665060118163674	-0.0022691676618741274	28020	silhouette	8	0	330	934.0	11.0
Wes	ID004	12_12_22	-0.6631212203160706	0.22257775403546143	0.003285412457676014	-0.27479418997491445	0.22251155916540521	0.0014560451529280535	-0.4689577051454925	0.22254465660043332	0.0022180557991440244	0.5190832817542205	0.3883270359829998	0.001676434801363036	28021	silhouette	8	0	331	934.0333333333333	11.033333333333333
Wes	ID004	12_12_22	-0.6614221467784729	0.22102961342633054	0.002298606149779658	-0.27292467003738397	0.21875419172045896	0.004196774346229012	-0.4671734084079284	0.21989190257339475	0.003197001528878458	0.5163365591751454	0.3885041402329356	0.0001771042499358333	28022	silhouette	8	0	332	934.0666666666666	11.066666666666666
Wes	ID004	12_12_22	-0.6605147164506835	0.21908732225543215	0.0021438108107624167	-0.2750177863275147	0.21906425107922356	0.002115956665427784	-0.4677662513890991	0.21907578666732785	0.001008716001884936	0.5165263461262343	0.38549693081354935	-0.0030072094193862586	28023	silhouette	8	0	333	934.1	11.1
Wes	ID004	12_12_22	-0.6614869401284791	0.21855129474090562	0.0011102001513222165	-0.2751569680494079	0.22353941240826414	0.004477325147077146	-0.4683219540889435	0.22104535357458488	0.0020464601859739064	0.517867261968354	0.3863621728954315	0.000865242081882156	28024	silhouette	8	0	334	934.1333333333333	11.133333333333333
Wes	ID004	12_12_22	-0.6596748825130005	0.21441961363336182	0.004511578612442452	-0.27544891545675654	0.2230081285000609	0.0006062143843338541	-0.46756189898487854	0.21871387106671136	0.002452242737931011	0.516187840596165	0.3843219436200871	-0.0020402292753444184	28025	silhouette	8	0	335	934.1666666666666	11.166666666666666
Wes	ID004	12_12_22	-0.6609660059067992	0.21428075533917235	0.001298568921497582	-0.277114352513153	0.23248542269696038	0.009622514530173635	-0.4690401792099761	0.22338308901806636	0.0048976431782205435	0.5195177515471245	0.3842831010162217	-0.000038842603865385517	28026	silhouette	8	0	336	934.1999999999999	11.2
Wes	ID004	12_12_22	-0.657437086230011	0.2152189112988281	0.0036514943091645246	-0.27149156188159185	0.23011297267993158	0.006102810300973764	-0.4644643240558014	0.22266594198937983	0.004631711374075569	0.5150798288058176	0.3862328065157079	0.0019497054994861984	28027	silhouette	8	0	337	934.2333333333333	11.233333333333333
Wes	ID004	12_12_22	-0.6603607648636474	0.21599147227410875	0.0030240283089463067	-0.27100200014718623	0.2291357897773436	0.001092957966668658	-0.4656813825054168	0.22256363102572618	0.0012213512201917859	0.5161334322319296	0.38958057028572973	0.0033477637700218277	28028	silhouette	8	0	338	934.2666666666667	11.266666666666666
Wes	ID004	12_12_22	-0.6606838691398009	0.2148323073834839	0.0012033534879352865	-0.2725211400722045	0.22798934637640378	0.0019031864289509473	-0.4666025046060027	0.22141082687994385	0.0014756094750037264	0.516469410095366	0.38838564843756196	-0.0011949218481677737	28029	silhouette	8	0	339	934.3	11.3
Wes	ID004	12_12_22	-0.6594101030327759	0.2166777858616944	0.002242380634268796	-0.27414755018566894	0.2281432979634399	0.0016336801854495001	-0.46677882660922243	0.22241054191256715	0.001015145110450928	0.5170579485169184	0.38543312337424396	-0.002952525063318001	28030	silhouette	8	0	340	934.3333333333334	11.333333333333334
Wes	ID004	12_12_22	-0.6603424372937623	0.21950044724249262	0.0029726527622409562	-0.2734904529006652	0.2275671654136353	0.0008739024870679973	-0.46691644509721375	0.22353380632806397	0.0011316632870948945	0.5176662334687592	0.38693607969654326	0.001502956322299298	28031	silhouette	8	0	341	934.3666666666667	11.366666666666667
Wes	ID004	12_12_22	-0.661854354000061	0.21389458266076655	0.005806169979895172	-0.27214520927108765	0.2258915942891846	0.0021487715132168005	-0.4669997816355743	0.21989308847497557	0.003641671520664993	0.5161799748215127	0.38989376216272076	0.0029576824661775025	28032	silhouette	8	0	342	934.4	11.4
Wes	ID004	12_12_22	-0.6605205381493531	0.2181718062350464	0.004480368983462734	-0.27524429352944946	0.22423154769451892	0.003515690250418409	-0.46788241583940127	0.22120167696478266	0.0015784318082897387	0.5175366044481747	0.3853238963975261	-0.004569865765194636	28033	silhouette	8	0	343	934.4333333333333	11.433333333333334
Wes	ID004	12_12_22	-0.6632249327997741	0.21955284253051754	0.0030366118742168324	-0.2721140524022827	0.22397496171612552	0.003140739702444998	-0.4676694926010284	0.22176390212332153	0.0006011933418903165	0.5175847588508239	0.39113587907962694	0.005811982682100814	28034	silhouette	8	0	344	934.4666666666667	11.466666666666667
Wes	ID004	12_12_22	-0.6646300105545655	0.21443211950457752	0.005309995085252141	-0.27517669713934323	0.22080687954760747	0.004406420022186556	-0.46990335384695436	0.2176194995260925	0.004708100355129296	0.5178488278741229	0.3895054824976172	-0.0016303965820097521	28035	silhouette	8	0	345	934.5	11.5
Wes	ID004	12_12_22	-0.6636326673251038	0.21529049663061528	0.00131586656156992	-0.27352527528344717	0.2185532353071289	0.0027939410353072006	-0.4685789713042755	0.21692186596887209	0.0014968906772081004	0.5163538982945615	0.3901210360762593	0.0006155535786421251	28036	silhouette	8	0	346	934.5333333333333	11.533333333333333
Wes	ID004	12_12_22	-0.6624456876519471	0.21496771578216545	0.0012300846396135715	-0.27484723211834705	0.22134894437927244	0.0030925004590790705	-0.4686464598851471	0.21815833008071894	0.0012383045701414891	0.5169357419897455	0.3876509806648768	-0.00247005541138251	28037	silhouette	8	0	347	934.5666666666666	11.566666666666666
Wes	ID004	12_12_22	-0.6609087592032166	0.20758644872473142	0.007539579061836148	-0.2713028957210082	0.22793263871899416	0.007477121883210472	-0.4661058274621124	0.2177595437218628	0.0025717394247833404	0.5144646355932488	0.3901367661564337	0.0024857854915569244	28038	silhouette	8	0	348	934.6	11.6
Wes	ID004	12_12_22	-0.6655166337000733	0.2033965506304931	0.006227981488322241	-0.27277147311499017	0.24465234167913819	0.016784075388223317	-0.46914405340753174	0.22402444615481565	0.0069627451044712236	0.5198875795040894	0.3949060666260424	0.004769300469608662	28039	silhouette	8	0	349	934.6333333333333	11.633333333333333
Wes	ID004	12_12_22	-0.6645253277877503	0.2073080852809448	0.004035194014355533	-0.2709173698980103	0.2420308523301391	0.003210904101048607	-0.4677213488428803	0.22466946880554195	0.0015620955470873122	0.5188830604064539	0.3951365524292633	0.0002304858032209367	28040	silhouette	8	0	350	934.6666666666666	11.666666666666666
Wes	ID004	12_12_22	-0.6638481779851073	0.20848493088604725	0.0013577545556794864	-0.2740890097712707	0.24553745549536132	0.004728167218278329	-0.468968593878189	0.22701119319070429	0.002653166650281535	0.5210236308248917	0.39151640934533716	-0.003620143083926164	28041	silhouette	8	0	351	934.6999999999999	11.7
Wes	ID004	12_12_22	-0.6626287477323303	0.20749588896765125	0.0015701000152004046	-0.2728631109644164	0.23967543617218023	0.005988831140547819	-0.46774592934837333	0.22358566256991574	0.0036371924043730928	0.5184368842287378	0.3910917729425996	-0.00042463640273754377	28042	silhouette	8	0	352	934.7333333333333	11.733333333333333
Wes	ID004	12_12_22	-0.6624662792157592	0.2058403703608398	0.0016634716337755081	-0.2716358106375123	0.2387415925819092	0.0015421834986502833	-0.46705104492663574	0.2222909814713745	0.0014693752095681933	0.5172523165830862	0.3922128830019894	0.0011211100593898071	28043	silhouette	8	0	353	934.7666666666667	11.766666666666666
Wes	ID004	12_12_22	-0.6617140941858215	0.21907977560900882	0.013260755394942923	-0.27198543598538216	0.23535853879956048	0.003401072004256458	-0.46684976508560183	0.22721915720428465	0.0049322844229475644	0.5192082901505976	0.39006848777327413	-0.00214439522871529	28044	silhouette	8	0	354	934.8	11.8
Wes	ID004	12_12_22	-0.6655187898847656	0.21616871065582277	0.004790616716377152	-0.2733075006295167	0.2397923013825074	0.004626673271932083	-0.4694131452571412	0.22798050601916509	0.0026740549586276104	0.5218465407233782	0.39292209082474155	0.0028536030514674238	28045	silhouette	8	0	355	934.8333333333334	11.833333333333334
Wes	ID004	12_12_22	-0.6597830151753235	0.22098972400952155	0.007492748579394525	-0.27190856800109864	0.23915708937213132	0.0015363940890860935	-0.46584579158821104	0.23007340669082643	0.004135969707416844	0.5195633493682646	0.3882996780000327	-0.004622412824708877	28046	silhouette	8	0	356	934.8666666666667	11.866666666666667
Wes	ID004	12_12_22	-0.659855355171753	0.22267284178039537	0.001684671631420997	-0.2717872826121521	0.24013707531481931	0.000987462704833957	-0.46582131889195255	0.23140495854760734	0.0013317767305967058	0.5201324408020115	0.3884608453796451	0.00016116737961241467	28047	silhouette	8	0	357	934.9	11.9
Wes	ID004	12_12_22	-0.6621578369955139	0.22706822427581774	0.004961936096909633	-0.27217108348739627	0.2423898570814209	0.002285241518914529	-0.4671644602414551	0.23472904067861933	0.0035851848904145315	0.5228196203764688	0.39028761233689063	0.0018267669572455403	28048	silhouette	8	0	358	934.9333333333333	11.933333333333334
Wes	ID004	12_12_22	-0.663065590751007	0.22503688267712407	0.0022249417006284062	-0.27278343994003285	0.24276373950708008	0.0007174736882300512	-0.46792451534551993	0.23390031109210208	0.0011244894347142993	0.5231278119067289	0.3906845257937787	0.00039691345688808166	28049	silhouette	8	0	359	934.9666666666667	11.966666666666667
Wes	ID004	12_12_22	-0.6609480017646179	0.22680732592803943	0.0027601906492103613	-0.2692810413349609	0.23840285596673572	0.005593219219846148	-0.4651145215497894	0.23260509094738757	0.0030941332155093827	0.5200352358168934	0.39183856906777925	0.001154043274000538	28050	silhouette	8	0	360	935.0	12.0
Wes	ID004	12_12_22	-0.6709509737895203	0.22929448497070304	0.010307541386503555	-0.27399295174322513	0.23576303904785156	0.005400993710488461	-0.4724719627663727	0.2325287620092773	0.007357837138879345	0.5265922338602003	0.3970107220954567	0.005172153027677429	28051	silhouette	8	1	361	935.0333333333333	12.033333333333333
Wes	ID004	12_12_22	-0.6676900678699951	0.22972981866009512	0.0032898362933608573	-0.27439734418228157	0.2385147619522705	0.0027812788762491655	-0.4710437060261383	0.2341222903061828	0.0021399181641043063	0.5260184595668213	0.39339082568655165	-0.0036198964089050323	28052	silhouette	8	1	362	935.0666666666666	12.066666666666666
Wes	ID004	12_12_22	-0.6668766471947938	0.2269511434470215	0.00289528740103546	-0.27349304032229615	0.23741661708843997	0.0014225637466004427	-0.47018484375854497	0.23218388026773074	0.0021201598694125345	0.5243883499434625	0.3935227925985419	0.00013196691199024446	28053	silhouette	8	1	363	935.1	12.1
Wes	ID004	12_12_22	-0.6675399974154053	0.2304495531104125	0.003560744822097303	-0.27184215751257335	0.24138270321160893	0.004295957773050339	-0.4696910774639893	0.2359161281610107	0.0037647681854972186	0.5256102432180766	0.39584885281493803	0.002326060216396142	28054	silhouette	8	1	364	935.1333333333333	12.133333333333333
Wes	ID004	12_12_22	-0.6685314111369629	0.2328435649743652	0.00259117617541516	-0.26963196039364634	0.2357121530891113	0.006086058658628834	-0.4690816857653046	0.23427785903173826	0.0017479370647574578	0.524331710993065	0.3989097649858821	0.0030609121709440634	28055	silhouette	8	1	365	935.1666666666666	12.166666666666666
Wes	ID004	12_12_22	-0.6683188113262939	0.23077664632824701	0.0020778237098386236	-0.2692842756119995	0.2359959069946289	0.00044877721230615977	-0.4688015434691467	0.23338627666143796	0.0009345580929652883	0.5236831497126325	0.39906866749298436	0.0001589025071022654	28056	silhouette	8	1	366	935.1999999999999	12.2
Wes	ID004	12_12_22	-0.6628001644153747	0.22907627907983397	0.005774661246070948	-0.26826472368020626	0.2315306641151733	0.004580161581664156	-0.4655324440477905	0.23030347159750364	0.004493406067665231	0.5193843908811385	0.39454307496393254	-0.004525592529051825	28057	silhouette	8	1	367	935.2333333333333	12.233333333333333
Wes	ID004	12_12_22	-0.6602605022754517	0.22822976096960446	0.0026770275859438974	-0.2650900651483765	0.23610824421710208	0.005570699810911873	-0.46267528371191413	0.23216900259335327	0.0034122677329571863	0.517659022835585	0.39524896568806456	0.0007058907241320189	28058	silhouette	8	1	368	935.2666666666667	12.266666666666666
Wes	ID004	12_12_22	-0.6637258145038147	0.22540602149645994	0.004470111123030004	-0.2652276297317504	0.2325423459728393	0.0035685507286621647	-0.46447672211778257	0.22897418373464962	0.0036677033508813557	0.5178492079806909	0.3985620784691671	0.003313112781102523	28059	silhouette	8	1	369	935.3	12.3
Wes	ID004	12_12_22	-0.663747807587677	0.22478978391137683	0.0006166299190007251	-0.26584009399362185	0.23348804857891836	0.001126705769584269	-0.46479395079064945	0.2291389162451476	0.0003574504593700306	0.5182065800716751	0.3980027742941942	-0.0005593041749729077	28060	silhouette	8	1	370	935.3333333333334	12.333333333333334
Wes	ID004	12_12_22	-0.6619241065748596	0.22308230125347905	0.002498275887722001	-0.26942421199853506	0.23496136957922364	0.0038751227907104545	-0.4656741592866973	0.22902183541635135	0.000887961101054802	0.5189445285623953	0.3926796143253601	-0.00532315996883409	28061	silhouette	8	1	371	935.3666666666667	12.366666666666667
Wes	ID004	12_12_22	-0.6618041148967284	0.21626358278228763	0.0068197741599108535	-0.2659141589378051	0.2481988342611694	0.013694924012016305	-0.46385913691726677	0.23223120852172852	0.003687055997818793	0.5187452487619469	0.3971759276645271	0.004496313339167002	28062	silhouette	8	1	372	935.4	12.4
Wes	ID004	12_12_22	-0.6472086850955201	0.25322101964666754	0.0397351067780952	-0.25930609971105967	0.2525034413810425	0.007886449720922475	-0.4532573924032899	0.25286223051385504	0.023195604221042554	0.5190198179151465	0.387903249105387	-0.009272678559140102	28063	silhouette	8	1	373	935.4333333333333	12.433333333333334
Wes	ID004	12_12_22	-0.6426518043666383	0.2684941382966919	0.01593842260937311	-0.2567533926537475	0.26024069453118903	0.008147478114723798	-0.4497025985101929	0.26436741641394046	0.012041837991682335	0.5216536762721045	0.3859866623298298	-0.001916586775557172	28064	silhouette	8	1	374	935.4666666666667	12.466666666666667
Wes	ID004	12_12_22	-0.6437254765342102	0.2661598527487181	0.002569369755970868	-0.2545066482042846	0.26099277175189206	0.002369278533033399	-0.4491160623692474	0.2635763122503051	0.0009848200050549655	0.5207472610177878	0.3892531246535445	0.0032664623237146917	28065	silhouette	8	1	375	935.5	12.5
Wes	ID004	12_12_22	-0.6463084779864501	0.26872161578173825	0.0036379288530181413	-0.24539202427264395	0.265712660043518	0.010264195774665644	-0.445850251129547	0.26721713791262813	0.004890923691572314	0.5197955802298598	0.40092774495298905	0.01167462029944455	28066	silhouette	8	1	376	935.5333333333333	12.533333333333333
Wes	ID004	12_12_22	NaN	NaN	NaN	-0.22794417774188225	0.22849604977911375	0.04110356953031663	NaN	NaN	NaN	NaN	NaN	NaN	28067	silhouette	8	1	377	935.5666666666666	12.566666666666666
Wes	ID004	12_12_22	-0.47330182434985346	0.1949813930130615	NaN	-0.12784955633361816	0.1886943896870117	0.10771771154713114	-0.3005756903417358	0.1918378913500366	NaN	0.3565775121653629	0.345509472935812	NaN	28068	silhouette	8	1	378	935.6	12.6
Wes	ID004	12_12_22	-0.44867539212274177	0.20345606132800298	0.026043831655207697	-0.10349825327325446	0.15612866980407714	0.04066339966396609	-0.2760868226979981	0.17979236556604006	0.02729101188826513	0.3294680991891452	0.3484065716555547	0.0028970987197426967	28069	silhouette	8	1	379	935.6333333333333	12.633333333333333
Wes	ID004	12_12_22	-0.4543290161954041	0.2097331462044678	0.008447796144636227	-0.10299198110748287	0.16251787628454584	0.006409233258034716	-0.2786604986514435	0.18612551124450682	0.006836120398151663	0.33510353541062526	0.3544954074991414	0.00608883584358666	28070	silhouette	8	1	380	935.6666666666666	12.666666666666666
Wes	ID004	12_12_22	-0.4452046894326478	0.21014001825592032	0.009133393878499074	-0.1024231795856323	0.1670020935892944	0.004520148228483893	-0.27381393450914004	0.18857105592260737	0.005428616099711546	0.3324652069963754	0.3454852298399211	-0.009010177659220298	28071	silhouette	8	1	381	935.6999999999999	12.7
Wes	ID004	12_12_22	-0.4380651306792298	0.2092861691177368	0.0071904351429022805	-0.09807048954711917	0.1685720116638183	0.004627153912729534	-0.2680678101131745	0.18892909039077754	0.005757267950539426	0.3279551067063289	0.34242371211079287	-0.003061517729128216	28072	silhouette	8	1	382	935.7333333333333	12.733333333333333
Wes	ID004	12_12_22	-0.4338663922277526	0.21695938358251943	0.008746863712580807	-0.09888854601940911	0.16569835651504516	0.002987827020750334	-0.26637746912358085	0.1913288700487823	0.0029353355971802986	0.3279690420921281	0.3388773382012922	-0.0035463739095006885	28073	silhouette	8	1	383	935.7666666666667	12.766666666666666
Wes	ID004	12_12_22	-0.43108728577774036	0.22470353652368158	0.008227717632284786	-0.07751601211157233	0.15156154719790638	0.025624882113109804	-0.25430164894465634	0.18813254186079398	0.012491675103005554	0.31632764969723187	0.3610573308554309	0.022179992654138725	28074	silhouette	8	1	384	935.8	12.8
Wes	ID004	12_12_22	-0.44126566342736817	0.20348236678124998	0.023535875101970128	-0.08258843660040283	0.15657101109371951	0.007129110654095829	-0.2619270500138855	0.18002668893748475	0.011128863063265805	0.3178291809427989	0.3617319841218417	0.0006746532664108074	28075	silhouette	8	1	385	935.8333333333334	12.833333333333334
Wes	ID004	12_12_22	-0.4409779205801696	0.2036634862954101	0.00034000033018150656	-0.07441865280096427	0.15011097394610595	0.010415250706445613	-0.25769828669056694	0.17688723012075802	0.005266748608635828	0.3125659916610373	0.3704504938230607	0.008718509701219013	28076	silhouette	8	1	386	935.8666666666667	12.866666666666667
Wes	ID004	12_12_22	-0.4426010964165954	0.20122160713128667	0.0029321448886671093	-0.0757567810210571	0.14928105845800776	0.0015745941860663812	-0.25917893871882625	0.17525133279464722	0.002206465610510366	0.31286858570607134	0.3705031340414038	0.00005264021834305854	28077	silhouette	8	1	387	935.9	12.9
Wes	ID004	12_12_22	-0.44042162492953496	0.20225636016516102	0.002412635447808391	-0.06979126483264153	0.1497296526832581	0.005982359080929205	-0.25510644488108825	0.17599300642420956	0.004139478932329788	0.30992392055164053	0.37433396696591975	0.00383083292451597	28078	silhouette	8	1	388	935.9333333333333	12.933333333333334
Wes	ID004	12_12_22	-0.4364281552607727	0.20514780383764641	0.004930339390597753	-0.07286318116387935	0.1531523802639465	0.004599101438077955	-0.25464566821232604	0.17915009205079646	0.003190533621837761	0.3113505609776717	0.367264229762011	-0.007069737203908744	28079	silhouette	8	1	389	935.9666666666667	12.966666666666667
Wes	ID004	12_12_22	-0.4326984947891235	0.20417213026434333	0.003855166164437644	-0.05711462378918464	0.1441262677139281	0.018151797904054873	-0.24490655928915406	0.17414919898913572	0.010948021466528762	0.30051150775204855	0.3803534537305032	0.013089223968492214	28080	silhouette	8	1	390	936.0	13.0
Wes	ID004	12_12_22	-0.43217896208749385	0.208607617795044	0.0044658105493923135	-0.05021375468121336	0.15656346444729619	0.014223426346343335	-0.2411963583843536	0.1825855411211701	0.0092161520887364	0.3025114264360671	0.38549450523529744	0.005141051504794214	28081	silhouette	8	1	391	936.0333333333333	13.033333333333333
Wes	ID004	12_12_22	-0.4316025061099853	0.20708082341436773	0.0016319934359150963	-0.019151973621216012	0.16359790919696038	0.03184835404781993	-0.22537723986560065	0.18533936630566406	0.01605702537387002	0.2917971572034615	0.41473630848902987	0.029241803253732435	28082	silhouette	8	1	392	936.0666666666666	13.066666666666666
Wes	ID004	12_12_22	-0.429358995937561	0.2050829026784058	0.0030041679648378575	-0.022213109028991873	0.16632257198349	0.004098089467671292	-0.22578605248327643	0.1857027373309479	0.000546960929488338	0.2923437157665406	0.40898671917575097	-0.005749589313278902	28083	silhouette	8	1	393	936.1	13.1
Wes	ID004	12_12_22	-0.4240635141423035	0.20820096136206057	0.006145276022980477	-0.025340439306823725	0.1613397369686278	0.005882927795917649	-0.2247019767245636	0.18477034916534418	0.0014298838910857912	0.29091418025701243	0.40146738940779647	-0.007519329767954497	28084	silhouette	8	1	394	936.1333333333333	13.133333333333333
Wes	ID004	12_12_22	-0.41997236930697635	0.21655013972790527	0.009297647307158572	-0.02565869216741934	0.1603196459906615	0.001068583401801431	-0.22281553073719784	0.1884348928592834	0.004121596650333213	0.29181238764759243	0.3983028300241576	-0.003164559383638854	28085	silhouette	8	1	395	936.1666666666666	13.166666666666666
Wes	ID004	12_12_22	-0.4121996469186402	0.21394913413348382	0.008196367697239656	0.014800604255859273	0.14574362185168455	0.04300482701705431	-0.19869952133139046	0.17984637799258418	0.02559969721064105	0.2680041407410997	0.4324132357001903	0.034110405676032685	28086	silhouette	8	1	396	936.1999999999999	13.2
Wes	ID004	12_12_22	-0.4045532769532776	0.21779318020306393	0.008558251213434533	0.029831367746460113	0.15330094138925165	0.016823701426953365	-0.18736095460340874	0.1855470607961578	0.01269097631673206	0.2636889058720402	0.43914606729211997	0.006732831591929667	28087	silhouette	8	1	397	936.2333333333333	13.233333333333333
Wes	ID004	12_12_22	-0.3935184627438355	0.21341116605273425	0.01187304395050378	0.03464957806005842	0.15738367710427847	0.006315368678455805	-0.17943444234188854	0.18539742157850636	0.007927924604049237	0.2580095405726365	0.43181819170076	-0.007327875591359945	28088	silhouette	8	1	398	936.2666666666667	13.266666666666666
Wes	ID004	12_12_22	-0.3938731551257324	0.21537178479351793	0.0019924438593064246	0.032788575052062896	0.15935583143316645	0.002711590841686843	-0.18054229003683475	0.1873638081133422	0.0022569897030295205	0.2601936107641344	0.4303231565105216	-0.001495035190238414	28089	silhouette	8	1	399	936.3	13.299999999999999
Wes	ID004	12_12_22	-0.3948717920660094	0.21809030245367422	0.0028961377741860803	0.03479512052679423	0.15869948881280505	0.0021111632758902565	-0.1800383357696076	0.18839489563323963	0.0011476547290647674	0.2605886395208917	0.4337521464176938	0.003428989907172164	28090	silhouette	8	1	400	936.3333333333334	13.333333333333334
Wes	ID004	12_12_22	-0.39018198255084235	0.21186367229901126	0.007795205986470763	0.026204880712341172	0.14294651125949098	0.01794292400544101	-0.1819885509192506	0.17740509177925112	0.011161502044036806	0.25415034773710854	0.4220516496637589	-0.011700496753934864	28091	silhouette	8	1	401	936.3666666666667	13.366666666666667
Wes	ID004	12_12_22	-0.3756558740874938	0.20186479702502447	0.017634776262649643	0.04997509199810812	0.15049779347991943	0.02494082612389897	-0.16284039104469283	0.17618129525247195	0.019187227640297087	0.23991007013551385	0.42871935849010323	0.006667708826344321	28092	silhouette	8	1	402	936.4	13.4
Wes	ID004	12_12_22	-0.3689459351340332	0.18797034286730963	0.015429813255513087	0.06844001084826656	0.15121310775161745	0.018478768970097315	-0.1502529621428833	0.16959172530946354	0.014207948423045097	0.2265773729350556	0.4389277390142727	0.010208380524169447	28093	silhouette	8	1	403	936.4333333333333	13.433333333333334
Wes	ID004	12_12_22	-0.3616665478033143	0.18216179692449952	0.009312823732916139	0.0926220534102784	0.15360593371398923	0.02430013988760461	-0.13452224719651795	0.16788386531924437	0.015823153240425682	0.21513072124950278	0.4551852046324661	0.016257465618193412	28094	silhouette	8	1	404	936.4666666666667	13.466666666666667
Wes	ID004	12_12_22	-0.35952599544995123	0.15876967262454222	0.023489858314645937	0.09383512291821283	0.15071729308160386	0.003133014895296221	-0.1328454362658692	0.15474348285307304	0.013246937240524921	0.20394473619627554	0.4534326239523751	-0.0017525806800909871	28095	silhouette	8	1	405	936.5	13.5
Wes	ID004	12_12_22	-0.35104841628567507	0.17225747034927363	0.015930788930553285	0.1012148806463622	0.14671541429254153	0.008394990051722945	-0.12491676781965644	0.15948644232090758	0.009239017688233483	0.20258362265170926	0.4529839802680017	-0.0004486436843734176	28096	silhouette	8	1	406	936.5333333333333	13.533333333333333
Wes	ID004	12_12_22	-0.33504607597268676	0.2160384771004027	0.04661385467471124	0.10683131053308115	0.158952301467987	0.013464237535672474	-0.11410738271980281	0.18749538928419485	0.030022390248432528	0.21948807665564735	0.4455496113268452	-0.007434368941156511	28097	silhouette	8	1	407	936.5666666666666	13.566666666666666
Wes	ID004	12_12_22	-0.30558806508688363	0.22661671920123294	0.0312997381984558	0.1326386851162109	0.15967969037396235	0.025817623389741123	-0.08647468998533636	0.19314820478759764	0.02820496464938302	0.21162254374411954	0.44330942965584236	-0.0022401816710028166	28098	silhouette	8	1	408	936.6	13.6
Wes	ID004	12_12_22	-0.29573117457489007	0.2299171911098632	0.010394777793925478	0.13776221118225118	0.16051294794833382	0.005190841698091125	-0.07898448169631944	0.1952150695290985	0.007770144790962212	0.2105883940773731	0.439014196198727	-0.004295233457115355	28099	silhouette	8	1	409	936.6333333333333	13.633333333333333
Wes	ID004	12_12_22	-0.29637932369342046	0.2308663436114502	0.0011493423124207135	0.13712290242095948	0.16618058722149653	0.005703582262312058	-0.07962821063623049	0.19852346541647337	0.0033704406678768117	0.21389768173146145	0.43830175350534867	-0.0007124426933783345	28100	silhouette	8	1	410	936.6666666666666	13.666666666666666
Wes	ID004	12_12_22	-0.28977439093447876	0.22543534560827627	0.008551074555903504	0.1361409759120482	0.15870897602545164	0.007535857849891149	-0.07681670751121528	0.19207216081686396	0.007037320573834322	0.20686353355224996	0.43111055207883203	-0.007191201426516636	28101	silhouette	8	1	411	936.6999999999999	13.7
Wes	ID004	12_12_22	-0.2917049308988038	0.22839082796612553	0.00353013604857012	0.1457728685513917	0.15699222177337635	0.009783690560205697	-0.07296603117370604	0.19269152486975094	0.0039001692381564887	0.2060438435427569	0.4432658186439067	0.012155266565074652	28102	silhouette	8	1	412	936.7333333333333	13.733333333333333
Wes	ID004	12_12_22	-0.2893613737566527	0.2234563992976073	0.00546267758184774	0.14578278700097647	0.15084278303070064	0.006149446741420169	-0.07178929337783813	0.18714959116415397	0.005665486831460806	0.20044618259422975	0.4411611699921232	-0.002104648651783503	28103	silhouette	8	1	413	936.7666666666667	13.766666666666666
Wes	ID004	12_12_22	-0.29157728476501465	0.21890145913494874	0.0050653471235819186	0.15494872812829596	0.1496013596940613	0.009249627487106702	-0.06831427831835934	0.18425140941450502	0.00452495161494602	0.19650807233645598	0.4518716454624188	0.010710475470295633	28104	silhouette	8	1	414	936.8	13.799999999999999
Wes	ID004	12_12_22	-0.28717823675561527	0.23100520190563967	0.01287836218034163	0.1621712999923708	0.14872691899206547	0.0072753137989389986	-0.06250346838162224	0.18986606044885257	0.008080211529309284	0.19988948063892653	0.4568202294282028	0.004948583965783959	28105	silhouette	8	1	415	936.8333333333334	13.833333333333334
Wes	ID004	12_12_22	-0.28741617173641965	0.2353977813609618	0.004399018904984196	0.16757513006842029	0.15336799873318485	0.0071232717661370935	-0.05992052083399968	0.19438289004707332	0.005203207438987266	0.20340889056299968	0.4623266918057222	0.00550646237751945	28106	silhouette	8	1	416	936.8666666666667	13.866666666666667
Wes	ID004	12_12_22	-0.27459873183255	0.22878885966033935	0.014420978182296365	0.17662959644714338	0.15372128959503173	0.009061356180864505	-0.04898456769270332	0.19125507462768554	0.011374458246720575	0.19742844638724835	0.4574299337795862	-0.004896758026136039	28107	silhouette	8	1	417	936.9	13.9
Wes	ID004	12_12_22	-0.27697333803427115	0.2308570720172729	0.0031490088863998372	0.17565004174139398	0.15626149078112794	0.0027225263060988774	-0.05066164814643859	0.19355928139920042	0.002849906611486758	0.20007947922935124	0.4587291408440326	0.001299207064446417	28108	silhouette	8	1	418	936.9333333333333	13.933333333333334
Wes	ID004	12_12_22	-0.27599464580239874	0.23224349877447503	0.0016970614714303725	0.17833341359106436	0.15538597198678583	0.00282259059072507	-0.04883061610566719	0.19381473538063043	0.001848765823721303	0.19987141046163365	0.460783099707607	0.002053958863574401	28109	silhouette	8	1	419	936.9666666666667	13.966666666666667
Wes	ID004	12_12_22	-0.2736334079457703	0.23613088415637207	0.004548319395442901	0.1785003022862548	0.15568330985586543	0.00034097161901126133	-0.04756655282975775	0.19590709700611875	0.0024445517252287825	0.20159902679693412	0.4592349117162287	-0.0015481879913782914	28110	silhouette	8	1	420	937.0	14.0
Wes	ID004	12_12_22	-0.2634362714893188	0.25210260664672846	0.018949340653976538	0.1958612545739138	0.1542382348750304	0.01742099038615794	-0.03378750845770251	0.20317042076087943	0.015576197731588349	0.20596071372942001	0.4696079776899823	0.010373065973753592	28111	silhouette	8	1	421	937.0333333333333	14.033333333333333
Wes	ID004	12_12_22	-0.26526514734539797	0.24699525196588135	0.005424929375846303	0.19339651985205064	0.1564762467764893	0.003329206289827871	-0.03593431374667366	0.20173574937118532	0.0025820640861840254	0.20491116972678206	0.46750851891363465	-0.0020994587763476513	28112	silhouette	8	1	422	937.0666666666666	14.066666666666666
Wes	ID004	12_12_22	-0.26132471982006833	0.2588361558225707	0.012479341858677325	0.1843614591355589	0.15731079806167592	0.009073521807892393	-0.03848163034225471	0.2080734769421233	0.006830491388000577	0.21160200301647017	0.45710345478955317	-0.010405064124081487	28113	silhouette	8	1	423	937.1	14.1
Wes	ID004	12_12_22	-0.25930674656646735	0.24955227139257818	0.00950066977437413	0.18361175371801775	0.1869123030387574	0.029610997199035188	-0.0378474964242248	0.2182322872156678	0.010178583005500761	0.2214898737391022	0.44732601481427964	-0.009777439975273527	28114	silhouette	8	1	424	937.1333333333333	14.133333333333333
Wes	ID004	12_12_22	-0.24453105972497569	0.2454145529678955	0.015344107513954292	0.18539621216943347	0.18244016036828614	0.0048150131910389095	-0.029567423777771107	0.21392735666809082	0.009332311077649097	0.2159609836980996	0.4345149401825661	-0.012811074631713548	28115	silhouette	8	1	425	937.1666666666666	14.166666666666666
Wes	ID004	12_12_22	NaN	NaN	NaN	NaN	NaN	NaN	NaN	NaN	NaN	NaN	NaN	NaN	28116	silhouette	8	1	426	937.1999999999999	14.2
Wes	ID004	12_12_22	NaN	NaN	NaN	NaN	NaN	NaN	NaN	NaN	NaN	NaN	NaN	NaN	28117	silhouette	8	1	427	937.2333333333333	14.233333333333333
Wes	ID004	12_12_22	NaN	NaN	NaN	NaN	NaN	NaN	NaN	NaN	NaN	NaN	NaN	NaN	28118	silhouette	8	1	428	937.2666666666667	14.266666666666666
Wes	ID004	12_12_22	0.5456174828546141	-0.7560549132349701	NaN	NaN	NaN	NaN	NaN	NaN	NaN	NaN	NaN	NaN	28119	silhouette	8	1	429	937.3	14.299999999999999
Wes	ID004	12_12_22	NaN	NaN	NaN	0.06942862152972396	-0.09340917206701671	NaN	NaN	NaN	NaN	NaN	NaN	NaN	28120	silhouette	8	1	430	937.3333333333334	14.333333333333334
Wes	ID004	12_12_22	-0.034097783434936524	-0.08042074671704103	NaN	0.07564296143164073	-0.0836806823534546	0.011543895898847958	0.020772588998352104	-0.08205071453524782	NaN	0.08463935378675327	0.1097891536729597	NaN	28121	silhouette	8	1	431	937.3666666666667	14.366666666666667
Wes	ID004	12_12_22	-0.0349462421113893	-0.07095002888345348	0.009508647559410395	0.08914067760595712	-0.07965993694833373	0.014083846617142733	0.027097217747283908	-0.0753049829158936	0.009246935919112334	0.08003186653831551	0.12439222702177914	0.01460307334881944	28122	silhouette	8	1	432	937.4	14.4
Wes	ID004	12_12_22	-0.04721212997094737	-0.07570420051168836	0.013155004859518961	0.1010326830398558	-0.0820470490212708	0.012129224925304898	0.026910276534454214	-0.07887562476647958	0.0035755321620998294	0.08333982940625259	0.14838044450608545	0.02398821748430631	28123	silhouette	8	1	433	937.4333333333333	14.433333333333334
Wes	ID004	12_12_22	-0.049008231819702264	-0.08851258443984977	0.012933703286463797	0.10049816485461438	-0.08487704143002328	0.002880028944984831	0.025744966517456058	-0.08669481293493653	0.007905545588348306	0.09043668443064778	0.14955059284240374	0.0011701483363182885	28124	silhouette	8	1	434	937.4666666666667	14.466666666666667
Wes	ID004	12_12_22	-0.046553199928955014	-0.08757809399417127	0.002626871519060349	0.1010520887020876	-0.0831088621730347	0.001852913790127379	0.02724944438656629	-0.08534347808360299	0.0020222659417275237	0.0895881770703199	0.14767293342019197	-0.0018776594222117693	28125	silhouette	8	1	435	937.5	14.5
Wes	ID004	12_12_22	-0.05506667956835942	-0.09399155755242927	0.010658885982299315	0.097362425456482	-0.0807640113200685	0.004371720529566044	0.021147872944061286	-0.08737778443624888	0.006431763086775512	0.08990055474270299	0.15300196089594204	0.005329027475750064	28126	silhouette	8	1	436	937.5333333333333	14.533333333333333
Wes	ID004	12_12_22	-0.08916329058288563	-0.08441594133355723	0.0354156929714362	0.08007715525152603	-0.06688939406152339	0.02216496266925474	-0.004543067665679801	-0.07565266769754031	0.028240091925303426	0.07578895429790151	0.17014555053103583	0.017143589635093798	28127	silhouette	8	1	437	937.5666666666666	14.566666666666666
Wes	ID004	12_12_22	-0.11767279582250967	-0.05415690783453364	0.04157404234980262	0.08115115084680191	-0.057556779857482976	0.009394208557410723	-0.01826082248785388	-0.05585684384600831	0.024084257084705008	0.058766016049841815	0.19885301330111566	0.028707462770079822	28128	silhouette	8	1	438	937.6	14.6
Wes	ID004	12_12_22	-0.12622616487872307	-0.06444880860821534	0.013382202499854005	0.08181654944287109	-0.05272768081118784	0.004874725929791279	-0.02220480771792599	-0.05858824470970159	0.004797454551448231	0.06265489529122159	0.20837263692512673	0.00951962362401107	28129	silhouette	8	1	439	937.6333333333333	14.633333333333333
Wes	ID004	12_12_22	-0.13334761168072506	-0.06814946839575198	0.008025577076873364	0.07992600670458971	-0.053303382124054055	0.0019762550055355526	-0.026710802488067675	-0.060726425259903016	0.004987565030533828	0.06634128197738681	0.2137897157880883	0.005417078862961583	28130	silhouette	8	1	440	937.6666666666666	14.666666666666666
Wes	ID004	12_12_22	-0.14028039232214362	-0.07734775229345714	0.01151832774689147	0.052891978649963534	-0.06631347713018809	0.03000168736799564	-0.043694206836090044	-0.07183061471182262	0.020291353987167728	0.08407628037034777	0.1934872609123508	-0.020302454875737508	28131	silhouette	8	1	441	937.6999999999999	14.7
Wes	ID004	12_12_22	-0.16804622946136472	-0.06776803932366948	0.02937196984584567	0.024910738659972953	-0.04404871399664301	0.03575848806605666	-0.07156774540069588	-0.055908376660156245	0.0321006513436488	0.09081678678808631	0.19440935661780337	0.0009220957054525691	28132	silhouette	8	1	442	937.7333333333333	14.733333333333333
Wes	ID004	12_12_22	-0.17818266931872562	-0.04436610438336186	0.025502901245393346	0.017986798375793533	-0.030602638445709207	0.015124083336860527	-0.08009793547146604	-0.03748437141453553	0.020302908952515287	0.08843504603455571	0.19665170492565762	0.002242348307854247	28133	silhouette	8	1	443	937.7666666666667	14.766666666666666
Wes	ID004	12_12_22	-0.19241823189477536	-0.03995401145657351	0.014903617206948242	0.019072868605346738	-0.0324680616323243	0.0021585532675111227	-0.08667268164471431	-0.036211036544448905	0.006696914881796042	0.09393291707974054	0.2116235455603273	0.014971840634669692	28134	silhouette	8	1	444	937.8	14.799999999999999
Wes	ID004	12_12_22	-0.19288806453924567	-0.03616440905047602	0.003818616124999981	0.023329824043518244	-0.034171339730072026	0.004585065526341481	-0.08477912024786372	-0.03516787439027402	0.0021618885363370514	0.09178386905732307	0.2162270743188846	0.004603528758557296	28135	silhouette	8	1	445	937.8333333333334	14.833333333333334
Wes	ID004	12_12_22	-0.20258744575946053	-0.015124466631439182	0.023168020481936783	0.024423009682556174	-0.025125821517822278	0.009111336596215764	-0.08908221803845218	-0.02012514407463073	0.015646098106062774	0.09132723030222135	0.22723066249860566	0.011003588179721052	28136	silhouette	8	1	446	937.8666666666667	14.866666666666667
Wes	ID004	12_12_22	-0.20340356166552742	-0.013374830562805196	0.001930614292084356	0.024383767121154865	-0.022573545697448738	0.0025525774898891435	-0.08950989727218628	-0.017974188130126967	0.002193062015120289	0.0912967313139662	0.2279729885664098	0.0007423260678041388	28137	silhouette	8	1	447	937.9	14.9
Wes	ID004	12_12_22	-0.2152696928831177	-0.028455617538269085	0.01918945559082883	0.02847814623352063	-0.029589878495696942	0.0081235993409049	-0.09339577332479854	-0.029022748016983013	0.01171198993637332	0.09780128003965204	0.24375047819840304	0.01577748963199324	28138	silhouette	8	1	448	937.9333333333333	14.933333333333334
Wes	ID004	12_12_22	-0.261042906480774	-0.012118421742553842	0.048601348227432985	0.032785772011962866	-0.0403297266392213	0.011571515803604281	-0.11412856723440556	-0.02622407419088757	0.020920834555129726	0.1171026555042515	0.29517989435048053	0.051429416152077495	28139	silhouette	8	1	449	937.9666666666667	14.966666666666667
Wes	ID004	12_12_22	-0.3622145421428833	-0.03507381083306882	0.10374319134691934	0.02890830507965081	-0.04856893958575448	0.009106007895312494	-0.16665311853161624	-0.04182137520941165	0.054791461816926984	0.17182051490063496	0.39135559293245487	0.09617569858197433	28140	silhouette	8	1	450	938.0	15.0
Wes	ID004	12_12_22	-0.36715835021481324	-0.02765254654959115	0.008917196970870449	0.03226440655334484	-0.04621050476922606	0.004101905884530346	-0.1674469718307342	-0.036931525659408604	0.00495387037397886	0.17147135610012026	0.3998536437717642	0.008498050839309323	28141	silhouette	8	1	451	938.0333333333333	15.033333333333333
Wes	ID004	12_12_22	-0.3663203490341187	-0.026272588346466064	0.0016144753393030425	0.032547297984985235	-0.047572351020935155	0.0013909179614160115	-0.16688652552456673	-0.03692246968370061	0.0005605194669168843	0.1709221494400467	0.3994359519729605	-0.0004176917988036877	28142	silhouette	8	1	452	938.0666666666666	15.066666666666666
Wes	ID004	12_12_22	NaN	NaN	NaN	0.017983132861816298	-0.057622004444427555	0.01769492694721408	NaN	NaN	NaN	NaN	NaN	NaN	28143	silhouette	8	1	453	938.1	15.1
Wes	ID004	12_12_22	NaN	NaN	NaN	0.013192306093810835	-0.04974923508636486	0.009215884031729595	NaN	NaN	NaN	NaN	NaN	NaN	28144	silhouette	8	1	454	938.1333333333333	15.133333333333333
Wes	ID004	12_12_22	NaN	NaN	NaN	0.014578732851012965	-0.050701082818817245	0.0016817233003264113	NaN	NaN	NaN	NaN	NaN	NaN	28145	silhouette	8	1	455	938.1666666666666	15.166666666666666
Wes	ID004	12_12_22	NaN	NaN	NaN	NaN	NaN	NaN	NaN	NaN	NaN	NaN	NaN	NaN	28146	silhouette	8	1	456	938.1999999999999	15.2
Wes	ID004	12_12_22	-0.8995538794360962	-0.003732588236938561	NaN	-0.27268846000433355	0.006596830150390698	NaN	-0.5861211697202149	0.0014321209567260684	NaN	0.5861229193306022	0.62695051715712	NaN	28147	silhouette	8	1	457	938.2333333333333	15.233333333333333
Wes	ID004	12_12_22	-0.9023777267184754	-0.004262470625091552	0.0028731322314635853	-0.29385928283419793	0.014686619497741749	0.02266381324883395	-0.5981185047763367	0.005212074436325098	0.012578716021787804	0.5981412136576199	0.6088134070171466	-0.018137110139973434	28148	silhouette	8	1	458	938.2666666666667	15.266666666666666
Wes	ID004	12_12_22	-0.907595585864807	0.014403512447631828	0.019381562840549076	-0.31116978040005483	0.051747984464294294	0.0409047442133739	-0.6093826831324309	0.03307574845596306	0.030054384770122154	0.6102796569095211	0.5975938010174484	-0.011219605999698179	28149	silhouette	8	1	459	938.3	15.299999999999999
Wes	ID004	12_12_22	-0.9071542148582763	0.012143399653076203	0.002302806594032594	-0.32172301075845344	0.07805591732376094	0.0283456875438863	-0.6144386128083649	0.04509965848841857	0.013043651227956598	0.6160915419851499	0.5891299981493531	-0.008463802868095338	28150	silhouette	8	1	460	938.3333333333334	15.333333333333334
Wes	ID004	12_12_22	-0.7876321537531739	0.12989717369195564	0.16778401113101127	-0.4158929756782226	0.1227525479045104	0.1042390093883405	-0.6017625647156982	0.12632486079823302	0.08220836749089404	0.6148789756927032	0.37180782965597026	-0.21732216849338282	28151	silhouette	8	1	461	938.3666666666667	15.366666666666667
Wes	ID004	12_12_22	-0.791210665677887	0.12370482687390139	0.0071519862073679075	-0.4290057050757141	0.1340117131311951	0.017283300432892564	-0.6101081853768006	0.12885827000254824	0.008721671079301678	0.6235675196895859	0.36235157704795823	-0.009456252608012028	28152	silhouette	8	1	462	938.4	15.4
Wes	ID004	12_12_22	-0.7907843879642029	0.12652058846368397	0.0028478458560249843	-0.44536187529672233	0.13806738872833257	0.016851492778024516	-0.6180731316304626	0.13229398859600827	0.008674360557249874	0.632072856134582	0.34561545227878265	-0.016736124769175575	28153	silhouette	8	1	463	938.4333333333333	15.433333333333334
Wes	ID004	12_12_22	-0.8922310449838258	0.2217760845668335	0.1391583046688703	-0.560181297587738	0.24162592084490964	0.15462169740816686	-0.7262061712857819	0.23170100270587157	0.14688263586733938	0.7622734141162609	0.3326425269656183	-0.012972925313164352	28154	silhouette	8	1	464	938.4666666666667	15.466666666666667
Wes	ID004	12_12_22	-0.8952704029262084	0.24236204229888902	0.02080911705113652	-0.5656440993151246	0.2716630829390869	0.030529875685705275	-0.7304572511206665	0.25701256261898797	0.025666062124873063	0.7743534419493076	0.3309260506743235	-0.0017164762912947884	28155	silhouette	8	1	465	938.5	15.5
Wes	ID004	12_12_22	-0.9129683668812867	0.26779467198248286	0.030984457083803617	-0.5796763336746826	0.30793140317578116	0.03888823284636325	-0.7463223502779847	0.287863037579132	0.03469082265582659	0.7999138571925977	0.33570006939212144	0.004774018717797923	28156	silhouette	8	1	466	938.5333333333333	15.533333333333333
Wes	ID004	12_12_22	-0.9562355548202208	0.29036539772387693	0.0488004837336299	-0.5914652734802857	0.3254456601950684	0.021112278434072033	-0.7738504141502532	0.30790552895947265	0.03405136944803729	0.8328566973041227	0.36645324799196843	0.030753178599846998	28157	silhouette	8	1	467	938.5666666666666	15.566666666666666
Wes	ID004	12_12_22	-0.9615558327394409	0.2933297204389649	0.006090366680005982	-0.5871654099667358	0.3628019912275391	0.0376029825205753	-0.7743606213530884	0.328065855833252	0.0201667818713709	0.8409884527542248	0.3807815450785999	0.01432829708663147	28158	silhouette	8	1	468	938.6	15.6
Wes	ID004	12_12_22	-0.9783127298855285	0.2850236657669678	0.018702517108099764	-0.6066076195287171	0.35656414891247556	0.020418378716234878	-0.7924601747071228	0.3207939073397217	0.01950577008241658	0.8549279849689854	0.37852705292232686	-0.002254492156273047	28159	silhouette	8	1	469	938.6333333333333	15.633333333333333
Wes	ID004	12_12_22	-0.9882656784255677	0.29078995048980705	0.011502661611362673	-0.6443289926296081	0.36580490964862067	0.03883675639905194	-0.8162973355275879	0.32829743006921386	0.02499025988925925	0.8798412030471691	0.3520222832917074	-0.02650476963061943	28160	silhouette	8	1	470	938.6666666666666	15.666666666666666
Wes	ID004	12_12_22	-0.9927498957303162	0.2835067898358765	0.008552931307286897	-0.6467861807050477	0.35742964144799805	0.008728281083377358	-0.819768038217682	0.3204682156419373	0.008564016330630272	0.8801815231643948	0.35377320433372705	0.0017509210420196264	28161	silhouette	8	1	471	938.6999999999999	15.7
Wes	ID004	12_12_22	-1.0026730889216002	0.28804448052099607	0.010911480186728363	-0.6589461998962096	0.37785690398669436	0.023772654911773158	-0.8308096444089049	0.3329506922538452	0.016665211959314582	0.8950423614081994	0.35526672465607456	0.001493520322347508	28162	silhouette	8	1	472	938.7333333333333	15.733333333333333
Wes	ID004	12_12_22	-0.9995312043970948	0.28084993905792244	0.007850660177922155	-0.6745082472950135	0.37653300658557143	0.015618259300297125	-0.8370197258460541	0.32869147282174693	0.007530342729702845	0.899244185836713	0.3388143622323027	-0.01645236242377185	28163	silhouette	8	1	473	938.7666666666667	15.766666666666666
Wes	ID004	12_12_22	-0.9991429833432313	0.2745368458970947	0.0063250186437632545	-0.7017095952817687	0.3528203654310913	0.036086045541423584	-0.8504262893125	0.313678605664093	0.0201276457707603	0.9064320940948625	0.3075628874951434	-0.031251474737159335	28164	silhouette	8	1	474	938.8	15.799999999999999
Wes	ID004	12_12_22	-0.9901152536546936	0.2672789126040649	0.011583501155323283	-0.7066720543512879	0.34725374341076654	0.007457431242312455	-0.8483936540029907	0.3072663280074157	0.006726731081869304	0.9023216657488099	0.29450979744978045	-0.013053090045362925	28165	silhouette	8	1	475	938.8333333333334	15.833333333333334
Wes	ID004	12_12_22	-0.9767304137490234	0.263287599119995	0.013967266111467171	-0.7217271827289122	0.32522055451318366	0.026685544841043053	-0.8492287982389678	0.2942540768165893	0.013039024002894098	0.8987630463484715	0.2624163462790206	-0.032093451170759846	28166	silhouette	8	1	476	938.8666666666667	15.866666666666667
Wes	ID004	12_12_22	-0.9774939187485963	0.28882631309045403	0.02555012428833356	-0.7249818357128295	0.32872457025677493	0.004782352180366577	-0.8512378772307129	0.3087754416736145	0.014659687435478172	0.9055099099474206	0.2556447202740003	-0.0067716260050202925	28167	silhouette	8	1	477	938.9	15.9
Wes	ID004	12_12_22	-0.9524559786729432	0.2974122405355224	0.026469163064289973	-0.7258633918243103	0.3337922511392821	0.005143785639450582	-0.8391596852486267	0.31560224583740226	0.01387400362717411	0.8965454561393897	0.22949445654805026	-0.026150263725950057	28168	silhouette	8	1	478	938.9333333333333	15.933333333333334
Wes	ID004	12_12_22	-0.9411452806321106	0.2922654276748047	0.012426647689306408	-0.7246124812750243	0.3322281547634276	0.0020027917203933447	-0.8328788809535674	0.31224679121911614	0.007120925381452387	0.8894859689534743	0.22018962907861014	-0.009304827469440113	28169	silhouette	8	1	479	938.9666666666667	15.966666666666667
Wes	ID004	12_12_22	-0.9092733131739501	0.3003927346358033	0.03289187480354891	-0.7100681530510253	0.3343429407097167	0.014697271960674718	-0.8096707331124877	0.31736783767276	0.02376643101085629	0.8696488029359878	0.2020774908594752	-0.018112138219134932	28170	silhouette	8	1	480	939.0	16.0
Wes	ID004	12_12_22	-0.8991836625244141	0.28695388230358887	0.01680487435944548	-0.6985920756442872	0.3288858528717651	0.01270748442126001	-0.7988878690843506	0.307919867587677	0.014336467325597228	0.8561754914883671	0.20492748688943094	0.002849996029955726	28171	silhouette	8	1	481	939.0333333333333	16.03333333333333
Wes	ID004	12_12_22	-0.8961800972479248	0.29125094277703845	0.005242721915438078	-0.6824141140881042	0.3175952073485717	0.019728282146292964	-0.7892971056680145	0.3044230750628051	0.010208344668462734	0.8459688703768	0.2153831837263524	0.010455696836921463	28172	silhouette	8	1	482	939.0666666666666	16.066666666666666
Wes	ID004	12_12_22	-0.8805044189158324	0.2957675028521729	0.01631337506721185	-0.6724390646549683	0.3268907351759034	0.013634824853374606	-0.7764717417854003	0.31132911901403815	0.014566516459944214	0.8365609279289289	0.21038024440040895	-0.005002939325943451	28173	silhouette	8	1	483	939.1	16.1
Wes	ID004	12_12_22	-0.8709309588816527	0.3019387190602416	0.011390129345743434	-0.649522163461212	0.34613942716174306	0.029928189111439966	-0.7602265611714324	0.32403907311099234	0.020626410893006156	0.8264053153345352	0.22577767224906162	0.015397427848652667	28174	silhouette	8	1	484	939.1333333333333	16.133333333333333
Wes	ID004	12_12_22	-0.8647116597549438	0.3008313026022338	0.0063171237789795675	-0.6555041744625243	0.3382286011438598	0.009917944540328898	-0.760107917108734	0.3195299518730468	0.004510681850020598	0.8245383167539091	0.21252371594857228	-0.013253956300489339	28175	silhouette	8	1	485	939.1666666666666	16.166666666666668
Wes	ID004	12_12_22	-0.8468159736635743	0.2879452960251465	0.022052318385729238	-0.6440712207496337	0.34251789935241694	0.01221108143134872	-0.745443597206604	0.31523159768878173	0.015281299908234097	0.8093559889181915	0.20996095796135628	-0.0025627579872160022	28176	silhouette	8	1	486	939.1999999999999	16.2
Wes	ID004	12_12_22	-0.8319751700443725	0.30039941880834964	0.019374070980638345	-0.6475037589706727	0.35538644083349613	0.013318471327038587	-0.7397394645075226	0.3278929298209229	0.013886916907979257	0.8091527969280122	0.19249227022069193	-0.017468687740664346	28177	silhouette	8	1	487	939.2333333333333	16.233333333333334
Wes	ID004	12_12_22	-0.8294633226869812	0.30544402851464847	0.005635376139683846	-0.60971770032901	0.3659269497022095	0.039228670062628944	-0.7195905115079956	0.335685489108429	0.021603339723904876	0.7940373113716408	0.2279173584895912	0.03542508826889926	28178	silhouette	8	1	488	939.2666666666667	16.266666666666666
Wes	ID004	12_12_22	-0.8243002306318359	0.31060075982495117	0.00729721846846871	-0.6082625990893555	0.3611471194761353	0.0049964083707936015	-0.7162814148605957	0.33587393965054324	0.0033144583612795915	0.7911196929738721	0.22187201877765333	-0.006045339711937853	28179	silhouette	8	1	489	939.3	16.3
Wes	ID004	12_12_22	-0.8246887751134033	0.3185040391964111	0.007912824504404293	-0.602293633005432	0.37014574067132555	0.0107983211438425	-0.7134912040594177	0.34432488993386834	0.008899653757660636	0.7922306028538206	0.22831220853131995	0.006440189753666614	28180	silhouette	8	1	490	939.3333333333334	16.333333333333332
Wes	ID004	12_12_22	-0.8066602680449828	0.3096671318531494	0.020077798647000152	-0.6002618601697998	0.37455017914245614	0.0048504823576205666	-0.7034610641073913	0.3421086554978028	0.01027206904829007	0.7822376882262945	0.21635644801797987	-0.011955760513340075	28181	silhouette	8	1	491	939.3666666666667	16.366666666666667
Wes	ID004	12_12_22	-0.8034183365507508	0.3237189874934081	0.014420983556885541	-0.5913708325907592	0.37482379897991924	0.00889523688423831	-0.697394584570755	0.3492713932366637	0.00938653215432244	0.779967763899314	0.21811887972556274	0.0017624317075828622	28182	silhouette	8	1	492	939.4	16.4
Wes	ID004	12_12_22	-0.7958475408588561	0.32650240631280525	0.008066248677829435	-0.5988313394356384	0.3659409649027099	0.011600168258509062	-0.6973394401472472	0.34622168560775757	0.003050206145369868	0.7785574804534044	0.20092482058442468	-0.017194059141138057	28183	silhouette	8	1	493	939.4333333333333	16.433333333333334
Wes	ID004	12_12_22	-0.7962657328799438	0.3265759322108155	0.000424606434453895	-0.5985026290792848	0.3700133509312131	0.004085630730196074	-0.6973841809796143	0.3482946415710143	0.002073438730149163	0.7795215540494622	0.20247729396147465	0.0015524733770499732	28184	silhouette	8	1	494	939.4666666666667	16.466666666666665
Wes	ID004	12_12_22	-0.7769879324007569	0.33944447369189445	0.02317828619992405	-0.5984636021363525	0.376160849107666	0.006147622055052354	-0.6877257672685547	0.35780266139978023	0.013553132349320197	0.7752351098021091	0.18226088093725984	-0.020216413024214813	28185	silhouette	8	1	495	939.5	16.5
Wes	ID004	12_12_22	-0.7762656105288086	0.3354691159745482	0.004040447731076262	-0.5967265797481689	0.3809866060676881	0.005128857281525064	-0.6864960951384887	0.35822786102111814	0.0013011103971019874	0.7743410676518188	0.1852190742824037	0.002958193345143856	28186	silhouette	8	1	496	939.5333333333333	16.53333333333333
Wes	ID004	12_12_22	-0.7683121998632507	0.3495214028517455	0.016146934931870534	-0.5975849568742064	0.379902692022827	0.0013826355076995392	-0.6829485783687286	0.36471204743728625	0.007391180468054382	0.7742309979855914	0.1734093833399365	-0.0118096909424672	28187	silhouette	8	1	497	939.5666666666666	16.566666666666666
Wes	ID004	12_12_22	-0.7512472917338562	0.35854676073712155	0.01930461536585994	-0.5824164131817626	0.38460619331079116	0.015881046631612702	-0.6668318524578094	0.37157647702395635	0.01751768385483781	0.7633700267431571	0.17083020686849676	-0.002579176471439737	28188	silhouette	8	1	498	939.6	16.6
Wes	ID004	12_12_22	-0.7320499169436951	0.35192641125762947	0.020306851702430923	-0.5617108950085143	0.38570498503002915	0.020734652783805686	-0.6468804059761047	0.3688156981438293	0.02014155199425508	0.7446336541099458	0.17365590816304366	0.0028257012945469007	28189	silhouette	8	1	499	939.6333333333333	16.633333333333333
Wes	ID004	12_12_22	-0.6895185270310364	0.3088046579761963	0.060567357000016114	-0.5333786281506043	0.3446337633910521	0.04989551675477268	-0.6114485775908204	0.3267192106836242	0.05502298355425166	0.6932638788135207	0.1601979800659809	-0.013457928097062755	28190	silhouette	8	1	500	939.6666666666666	16.666666666666668
Wes	ID004	12_12_22	-0.6873198655002135	0.3081459435526732	0.0022952161595104605	-0.5337734255677795	0.3464395680709229	0.001848457611754041	-0.6105466455339965	0.32729275581179806	0.0010688477202943935	0.692739311992395	0.1582495209934907	-0.001948459072490194	28191	silhouette	8	1	501	939.6999999999999	16.7
Wes	ID004	12_12_22	-0.6904556048983459	0.3051682524924926	0.004324292499690485	-0.5306664712352904	0.34029724473773193	0.006883407670161274	-0.6105610380668182	0.32273274861511225	0.004560029909861054	0.6906093021628769	0.16360505289555055	0.00535553190205984	28192	silhouette	8	1	502	939.7333333333333	16.733333333333334
Wes	ID004	12_12_22	-0.6859603910516663	0.30650336205401607	0.004689292597892734	-0.5297711155417786	0.34533732645617676	0.005118992630049969	-0.6078657532967224	0.3259203442550964	0.0041743653357074586	0.6897280948535824	0.1609446071649867	-0.002660445730563843	28193	silhouette	8	1	503	939.7666666666667	16.766666666666666
Wes	ID004	12_12_22	-0.685722671689331	0.3046300687932739	0.0018883162171551276	-0.5134992521422423	0.32691380635211176	0.024580472564986508	-0.5996109619157867	0.31577193757269284	0.013081733024879577	0.6776763403041216	0.17365906598874611	0.012714458823759406	28194	silhouette	8	1	504	939.8	16.8
Wes	ID004	12_12_22	-0.6806877648141478	0.31826448707708743	0.014534360982848703	-0.5111463155966798	0.35549662187127673	0.028679498834360093	-0.5959170402054138	0.3368805544741821	0.02142939021755405	0.6845477534767119	0.17358149343778553	-0.00007757255096058069	28195	silhouette	8	1	505	939.8333333333334	16.833333333333332
Wes	ID004	12_12_22	-0.6826177657322998	0.31607703770666506	0.002917162712676261	-0.506886018072235	0.35217911610357655	0.005399627720085372	-0.5947518919022674	0.3341280769051208	0.002988930132423707	0.682181342970944	0.17940180378200615	0.0058203103442206194	28196	silhouette	8	1	506	939.8666666666667	16.866666666666667
Wes	ID004	12_12_22	-0.6811431510211792	0.3151052452658081	0.001766032019630509	-0.50219416018161	0.35377188973583973	0.004954841905596258	-0.5916686556013946	0.3344385675008239	0.003098830504729155	0.6796476686145291	0.18307881012578173	0.003677006343775574	28197	silhouette	8	1	507	939.9	16.9
Wes	ID004	12_12_22	-0.6811925276506348	0.3093355106474609	0.005769945893826929	-0.47625148500903314	0.35012254714398194	0.026198093374567997	-0.578722006329834	0.3297290288957214	0.013776628079241751	0.6660633551749743	0.20896031514427643	0.025881505018494705	28198	silhouette	8	1	508	939.9333333333333	16.933333333333334
Wes	ID004	12_12_22	-0.6776960585534668	0.31182935386267085	0.004294711879684031	-0.47375570122760013	0.35221922113885484	0.003259597908399179	-0.5757258798905335	0.33202428750076285	0.0037742529995075914	0.6646054591004488	0.20790144473954467	-0.0010588704047317654	28199	silhouette	8	1	509	939.9666666666667	16.966666666666665
Wes	ID004	12_12_22	-0.6781581289330445	0.3110473056747436	0.0009083547786649128	-0.4728078424368285	0.34889438434320064	0.0034573076237123025	-0.5754829856849365	0.3299708450089721	0.0020677581246858474	0.6633712575690809	0.20880886362368425	0.000907418884139588	28200	silhouette	8	1	510	940.0	17.0
Wes	ID004	12_12_22	-0.6766752129108582	0.3082188225952758	0.003193643132801878	-0.47369543586544793	0.35151026761199944	0.0027623662629184267	-0.5751853243881531	0.3298645451036376	0.0003160726458852799	0.6630601597954251	0.2075450290925814	-0.0012638345311028476	28201	silhouette	8	1	511	940.0333333333333	17.03333333333333
Wes	ID004	12_12_22	-0.6751765567404175	0.3094114083486328	0.0019152626703170356	-0.47174495119271853	0.3501413059508056	0.002382949115774585	-0.573460753966568	0.3297763571497192	0.0017268237472950932	0.6615207344254931	0.20746889572752367	-0.00007613336505774004	28202	silhouette	8	1	512	940.0666666666666	17.066666666666666
Wes	ID004	12_12_22	-0.6706578404805907	0.29953414189129646	0.010861822559130882	-0.4607972468448487	0.32695391138739005	0.025641908999290246	-0.5657275436627197	0.31324402663934325	0.018251588799549846	0.6466602460982769	0.2116443066098518	0.0041754108823281455	28203	silhouette	8	1	513	940.1	17.1
Wes	ID004	12_12_22	-0.6729671142861329	0.29893558502069095	0.0023855850092403125	-0.45615746081454467	0.3215826397001953	0.0070977583746323954	-0.5645622875503388	0.3102591123604431	0.0032042994647540407	0.6441981786118006	0.21798925414828735	0.006344947538435536	28204	silhouette	8	1	514	940.1333333333333	17.133333333333333
Wes	ID004	12_12_22	-0.6726325822311097	0.2958955802229004	0.0030583559090510636	-0.457380233153595	0.31665963881054693	0.005072584149388279	-0.5650064076923523	0.30627760951672367	0.004006196150351133	0.6426804920212651	0.21625152002337336	-0.0017377341249139866	28205	silhouette	8	1	515	940.1666666666666	17.166666666666668
Wes	ID004	12_12_22	-0.6743280980639648	0.29780897851892085	0.002556534173187647	-0.4555014416218872	0.31249798673577867	0.004566093035740714	-0.564914769842926	0.30515348262734976	0.0011278558236144146	0.6420649072689507	0.21931911118736086	0.0030675911639874986	28206	silhouette	8	1	516	940.1999999999999	17.2
Wes	ID004	12_12_22	-0.6726454115300293	0.3027522475446778	0.005221814113169434	-0.4481843210590515	0.3245629181820069	0.014110380013779223	-0.5604148662945404	0.31365758286334233	0.00962127084997518	0.6422195120452212	0.22551826198574376	0.006199150798382902	28207	silhouette	8	1	517	940.2333333333333	17.233333333333334
Wes	ID004	12_12_22	-0.6767872267056274	0.3032772785172728	0.004174959936454324	-0.44161032955044566	0.3264060248570557	0.006827474391810712	-0.5591987781280365	0.31484165168716427	0.0016973182990405223	0.6417386844323714	0.2363114721353768	0.010793210149633026	28208	silhouette	8	1	518	940.2666666666667	17.266666666666666
Wes	ID004	12_12_22	-0.6780171144541627	0.30517407419116216	0.0022606321466533386	-0.445564125420868	0.3234716731091918	0.0049237101828967155	-0.5617906199375153	0.31432287365017697	0.0026432507669577514	0.6437449569118836	0.23317202713163968	-0.0031394450037371124	28209	silhouette	8	1	519	940.3	17.3
Wes	ID004	12_12_22	-0.6773564594644166	0.30232618544946277	0.002923514203928989	-0.44303179430889883	0.32439063902508547	0.002693918932562979	-0.5601941268866577	0.3133584122372741	0.0018652012970227262	0.6418807944768018	0.23536118798951608	0.0021891608578764044	28210	silhouette	8	1	520	940.3333333333334	17.333333333333332
Wes	ID004	12_12_22	-0.6783245863912963	0.300431545960266	0.0021276579942682123	-0.4420553660709534	0.32126589616888435	0.003273748619127184	-0.5601899762311249	0.3108487210645752	0.0025096946049797306	0.6406557085184759	0.23718603377812553	0.0018248457886094471	28211	silhouette	8	1	521	940.3666666666667	17.366666666666667
Wes	ID004	12_12_22	-0.6779447744577332	0.2977544270462036	0.0027039272891310755	-0.44024438654782094	0.32060416308679196	0.0019280916744648334	-0.559094580502777	0.3091792950664978	0.0019967160450948926	0.6388885555755344	0.23879611565024944	0.001610081872123914	28212	silhouette	8	1	522	940.4	17.4
Wes	ID004	12_12_22	-0.6750916030635377	0.29483085622180183	0.004085076911142388	-0.4399736775596923	0.3197017997930298	0.0009420949369266863	-0.557532640311615	0.3072663280074158	0.0024696356269498635	0.636596608017983	0.23642969933440042	-0.0023664163158490237	28213	silhouette	8	1	523	940.4333333333333	17.433333333333334
Wes	ID004	12_12_22	-0.6780033148721314	0.2966802158324584	0.0034493762662011836	-0.43538251349420176	0.3173198625633544	0.005172273430742548	-0.5566929141831666	0.3070000391979064	0.0008809368313726487	0.6357326676908011	0.24349712170464144	0.007067422370241022	28214	silhouette	8	1	524	940.4666666666667	17.466666666666665
Wes	ID004	12_12_22	-0.6758245980497131	0.29770655974603266	0.0024083581173113613	-0.43015689208297725	0.3171885509155883	0.005227270978463535	-0.5529907450663452	0.3074475553308105	0.0037291187777752114	0.6327106474589497	0.2464389777102827	0.002941856005641258	28215	silhouette	8	1	525	940.5	17.5
Wes	ID004	12_12_22	-0.6725834212201234	0.29507730813214117	0.00417351066727043	-0.42783543583392336	0.31860451740307605	0.002719213160081383	-0.5502094285270234	0.3068409127676086	0.002846706323348626	0.6299855244274211	0.24587620040720073	-0.0005627773030819627	28216	silhouette	8	1	526	940.5333333333333	17.53333333333333
Wes	ID004	12_12_22	-0.6736811348470153	0.2970497858887329	0.00225735325257552	-0.42434629776470945	0.31858338679309073	0.00348920205329473	-0.5490137163058624	0.3078165863409118	0.0015432649278318933	0.6294180737145589	0.2502629755892153	0.004386775182014552	28217	silhouette	8	1	527	940.5666666666666	17.566666666666666
Wes	ID004	12_12_22	-0.670202885510498	0.2927596252062987	0.005523015220700277	-0.42103784797271726	0.31615315102630603	0.004105104859597709	-0.5456203667416076	0.3044563881163024	0.004775536972309625	0.6248161944668775	0.250260809919362	-2.1656698532823704e-6	28218	silhouette	8	1	528	940.6	17.6
Wes	ID004	12_12_22	-0.6829560711105347	0.311236834309204	0.02245108013395946	-0.4137274115824279	0.33786528402319327	0.02290980574974364	-0.5483417413464813	0.32455105916619864	0.020278108500143454	0.6371907526861895	0.2705423172915315	0.020281507372169494	28219	silhouette	8	1	529	940.6333333333333	17.633333333333333
Wes	ID004	12_12_22	-0.6829764470558777	0.3126359825560914	0.0013992966075555943	-0.41101331410089115	0.34833916678491206	0.010819821867550039	-0.5469948805783844	0.3304875746705017	0.006087384517300454	0.6390817133908241	0.27429666977702954	0.003754352485498047	28220	silhouette	8	1	530	940.6666666666666	17.666666666666668
Wes	ID004	12_12_22	-0.682012524689148	0.31164262826831046	0.0013841600594347912	-0.4121056372660523	0.3445953833035278	0.003899882646007878	-0.5470590809776001	0.3281190057859191	0.0023694388053444784	0.6379151354514145	0.27191103681688733	-0.0023856329601422144	28221	silhouette	8	1	531	940.6999999999999	17.7
Wes	ID004	12_12_22	-0.6793335730180969	0.30537050261663823	0.006820289014857945	-0.4123651340937806	0.334340353288086	0.0102583126888009	-0.5458493535559388	0.3198554279523621	0.00835165606607303	0.6326602655201486	0.2685356580225658	-0.0033753787943215374	28222	silhouette	8	1	532	940.7333333333333	17.733333333333334
Wes	ID004	12_12_22	-0.679577006269867	0.3064175459032592	0.001074969484276355	-0.4114482165533446	0.3322714940757445	0.0022629441478855144	-0.5455126114116058	0.31934451998950186	0.0006119004970450524	0.6321114867303353	0.26937237146922216	0.0008367134466563675	28223	silhouette	8	1	533	940.7666666666667	17.766666666666666
Wes	ID004	12_12_22	-0.6801722210541992	0.30633216098944094	0.0006013079269354468	-0.4108668013510437	0.33068238595745836	0.0016921312741834255	-0.5455195112026214	0.31850727347344965	0.0008372749463334198	0.6316948791610059	0.27040403572706856	0.0010316642578463986	28224	silhouette	8	1	534	940.8	17.8
Wes	ID004	12_12_22	-0.6801187476738282	0.30772333135296637	0.0013921976809202687	-0.4107645981966248	0.3328135589074097	0.00213362218477816	-0.5454416729352265	0.32026844513018804	0.0017628909212908485	0.6325175851472328	0.2705201976920048	0.00011616196493624553	28225	silhouette	8	1	535	940.8333333333334	17.833333333333332
Wes	ID004	12_12_22	-0.6767561776460571	0.30986118847546384	0.003984634270278459	-0.4101989231425782	0.3360504233676147	0.0032859214537947737	-0.5434775503943177	0.3229558059215393	0.003328616135663302	0.6321932460577533	0.2678407100361494	-0.002679487655855406	28226	silhouette	8	1	536	940.8666666666667	17.866666666666667
Wes	ID004	12_12_22	-0.6762903339432678	0.3070646169294433	0.0028351054243960943	-0.4122442799417725	0.33478388047930907	0.0024057463132940225	-0.5442673069425201	0.3209242487043762	0.0021796651421803464	0.6318380131116929	0.26549703615202086	-0.0023436738841285387	28227	silhouette	8	1	537	940.9	17.9
Wes	ID004	12_12_22	-0.6767129461429748	0.30367552582995594	0.0034153388634168918	-0.40706641802148447	0.33610562169573965	0.005343898755476204	-0.5418896820822297	0.3198905737628478	0.002592601755190145	0.6292649733852218	0.271589692819587	0.006092656667566143	28228	silhouette	8	1	538	940.9333333333333	17.933333333333334
Wes	ID004	12_12_22	-0.6779314061126405	0.31135434637493886	0.007774890974137799	-0.40535753384353646	0.3383215327041016	0.0027983114070132846	-0.5416444699780885	0.3248379395395202	0.004953438916975452	0.6315840552310716	0.27390462752988604	0.0023149347102990325	28229	silhouette	8	1	539	940.9666666666667	17.966666666666665
Wes	ID004	12_12_22	-0.6760506740147094	0.30991811175134276	0.0023664156689399167	-0.4031277154439086	0.3358828878170166	0.0033044029688621343	-0.539589194729309	0.3229004997841797	0.002824505116621238	0.6288252792544978	0.27415526788879996	0.0002506403589139228	28230	silhouette	8	1	540	941.0	18.0
Wes	ID004	12_12_22	-0.6912035853681335	0.31727997314654544	0.016846593889772048	-0.39982206869201664	0.32874095726043695	0.007869845775064437	-0.5455128270300751	0.3230104652034912	0.0059246529035989716	0.6339716122077711	0.29160682848200425	0.017451560593204296	28231	silhouette	8	1	541	941.0333333333333	18.03333333333333
Wes	ID004	12_12_22	-0.6905390492459411	0.31590540540515133	0.0015267759276920197	-0.40052983631729133	0.3183043764938964	0.010460552237234447	-0.5455344427816162	0.3171048909495239	0.005905613813130377	0.6310018542961328	0.29001913496488396	-0.0015876935171202922	28232	silhouette	8	1	542	941.0666666666666	18.066666666666666
Wes	ID004	12_12_22	-0.6873427210579528	0.3127110177833863	0.004518918694047775	-0.4015962852661439	0.3203048846514893	0.0022670126265868984	-0.5444695031620483	0.3165079512174378	0.0012208330914045486	0.6297811707707589	0.2858473235518095	-0.004171811413074489	28233	silhouette	8	1	543	941.1	18.1
Wes	ID004	12_12_22	-0.690047978182251	0.3083719117084349	0.005113341142369269	-0.39260585757278443	0.3157245015094605	0.010089980170312828	-0.5413269178775177	0.3120482066089477	0.00545574598414411	0.6248271083000747	0.29753298252368365	0.01168565897187418	28234	silhouette	8	1	544	941.1333333333333	18.133333333333333
Wes	ID004	12_12_22	-0.6899770397058715	0.31049618486737063	0.0021254572969612298	-0.3925423579335938	0.3177243628116455	0.0020008691691748327	-0.5412596988197327	0.31411027383950807	0.002063162539665826	0.6258013468329694	0.29752249743064846	-0.000010485093035195181	28235	silhouette	8	1	545	941.1666666666666	18.166666666666668
Wes	ID004	12_12_22	-0.6905523097817994	0.31164262826831046	0.0012826800582438752	-0.39368987942687994	0.3186112015756226	0.001450271895489271	-0.5421210946043397	0.31512691492196654	0.0013325020781526002	0.6270568185764698	0.296944209524565	-0.0005782879060834412	28236	silhouette	8	1	546	941.1999999999999	18.2
Wes	ID004	12_12_22	-0.6898361330362244	0.31006861344287096	0.0017292865007296405	-0.38964573941784675	0.3165897784265137	0.004521196739848465	-0.5397409362270356	0.31332919593469233	0.002982775127001211	0.624095716428432	0.3002612162992423	0.003317006774677278	28237	silhouette	8	1	547	941.2333333333333	18.233333333333334
Wes	ID004	12_12_22	-0.6902574515251159	0.31419835398419194	0.004151176484770542	-0.3899022175870057	0.31891414552490227	0.0023384746009581614	-0.5400798345560608	0.3165562497545471	0.003244800214752117	0.6260144462812062	0.30039225230333805	0.00013103600409575256	28238	silhouette	8	1	548	941.2666666666667	18.266666666666666
Wes	ID004	12_12_22	-0.6912482183912658	0.3099465733892821	0.00436569092015369	-0.3891291175655518	0.31758895441296375	0.0015342148240493887	-0.5401886679784088	0.31376776390112293	0.0027906089064157155	0.624703134837499	0.3022157459025739	0.001823493599235837	28239	silhouette	8	1	549	941.3	18.3
Wes	ID004	12_12_22	-0.6902503361156311	0.3075713203321533	0.0025763532602160136	-0.3900434476843566	0.31783303452014167	0.0009463480675066728	-0.5401468918999939	0.3127021774261475	0.0010664050714331524	0.6241324511642361	0.3003822209113976	-0.001833524991176283	28240	silhouette	8	1	550	941.3333333333334	18.333333333333332
Wes	ID004	12_12_22	-0.6919241822923279	0.305806483161438	0.0024323674192811996	-0.38905192615356454	0.31782419416290275	0.0009915609401042207	-0.5404880542229462	0.31181533866217037	0.0009501972026346289	0.6239840880845524	0.3031105885915228	0.0027283676801251877	28241	silhouette	8	1	551	941.3666666666667	18.366666666666667
Wes	ID004	12_12_22	-0.6925007460790711	0.30672178356335444	0.0010817581180338229	-0.38288286613018796	0.31539503648846434	0.006630091144117561	-0.5376918061046295	0.3110584100259094	0.002896885310049664	0.6211842019883517	0.30973933702444695	0.006628748432924159	28242	silhouette	8	1	552	941.4	18.4
Wes	ID004	12_12_22	-0.6965193352994996	0.30488622353472894	0.004417956534556673	-0.38166278902200323	0.3127769970349732	0.0028883764868785095	-0.5390910621607514	0.30883161028485107	0.0026299343332812034	0.6212858736626331	0.3149554080186993	0.005216070994252364	28243	silhouette	8	1	553	941.4333333333333	18.433333333333334
Wes	ID004	12_12_22	-0.6966644465292968	0.30006542579949946	0.004822981243277534	-0.3814360662015992	0.31448922329919426	0.0017271716814435127	-0.539050256365448	0.30727732454934686	0.0015548212953655418	0.6204792769060542	0.3155582001760306	0.0006027921573312778	28244	silhouette	8	1	554	941.4666666666667	18.466666666666665
Wes	ID004	12_12_22	-0.698982129455139	0.30296225993371584	0.003709892470935203	-0.38293084123959353	0.31739338846136467	0.0032662712231802185	-0.5409564853473663	0.31017782419754025	0.003470822257142415	0.6235737339427435	0.31638058450746837	0.0008223843314377755	28245	silhouette	8	1	555	941.5	18.5
Wes	ID004	12_12_22	-0.6974103786236268	0.30915137247473146	0.0063855708219168915	-0.38387934688577263	0.3165723133305054	0.0012545227504310954	-0.5406448627546997	0.3128618429026184	0.0027020483062798416	0.6246434185737257	0.3136188422684265	-0.0027617422390418533	28246	silhouette	8	1	556	941.5333333333333	18.53333333333333
Wes	ID004	12_12_22	-0.6991092365427551	0.30358690663909904	0.0058180235703635275	-0.38530857390911866	0.31412202504608144	0.0028366534086926814	-0.5422089052259369	0.30885446584259024	0.004301778673185535	0.6240044695170226	0.3139774587277859	0.00035861645935936215	28247	silhouette	8	1	557	941.5666666666666	18.566666666666666
Wes	ID004	12_12_22	-0.7033783744244384	0.3036647449064942	0.004269847426863648	-0.384542804915619	0.315397408291626	0.0014876170792314952	-0.5439605896700287	0.3095310765990601	0.001877818017658763	0.6258614946573551	0.3190513685507743	0.005073909822988443	28248	silhouette	8	1	558	941.6	18.6
Wes	ID004	12_12_22	-0.7019403070438537	0.3017358220806885	0.002405988582478321	-0.38475465006164544	0.3164694633206786	0.0010927855925166488	-0.5433474785527496	0.30910264270068355	0.0007479711541292136	0.6251167300386201	0.3175276699429891	-0.0015236986077852288	28249	silhouette	8	1	559	941.6333333333333	18.633333333333333
Wes	ID004	12_12_22	-0.7018692607582397	0.3073539769151612	0.005618604036485264	-0.3823438199570923	0.32084479329846194	0.004995559448901509	-0.542106540357666	0.31409938510681157	0.005148530108411059	0.6265284708798435	0.3198101146709646	0.002282444727975508	28250	silhouette	8	1	560	941.6666666666666	18.666666666666668
Wes	ID004	12_12_22	-0.7027250504626465	0.30872487914257807	0.0016160906333820592	-0.3822286796945191	0.3187802464555054	0.002067755050006464	-0.5424768650785828	0.31375256279904173	0.000507371769109104	0.6266752107818321	0.32065407230743054	0.0008439576364659418	28251	silhouette	8	1	561	941.6999999999999	18.7
Wes	ID004	12_12_22	-0.7007160253755187	0.3034913876572265	0.005605855414471238	-0.380635582634552	0.3099379486505127	0.008984664084686435	-0.5406758040050353	0.3067146681538696	0.007264694214293575	0.6216141992403565	0.32014535444684095	-0.0005087178605895915	28252	silhouette	8	1	562	941.7333333333333	18.733333333333334
Wes	ID004	12_12_22	-0.7025717457310181	0.304879970599121	0.0023177274698150323	-0.37903946691601553	0.3102212713190917	0.001621066661642849	-0.5408056063235168	0.30755062095910635	0.0008459702917161692	0.6221399266107895	0.3235763664556015	0.003431012008760559	28253	silhouette	8	1	563	941.7666666666667	18.766666666666666
Wes	ID004	12_12_22	-0.7037792091587525	0.30118232947015366	0.003889796633237614	-0.3755657455673522	0.3108290997838745	0.0035264990359788035	-0.5396724773630523	0.3060057146270141	0.0019159114843807462	0.6203917151345301	0.32835520075087754	0.004778834295276035	28254	silhouette	8	1	564	941.8	18.8
Wes	ID004	12_12_22	-0.7088412839610596	0.30029613756158446	0.0051390599726960145	-0.3808980981208496	0.31168683005450437	0.005400896682213519	-0.5448696910409546	0.3059914838080444	0.00519723316101779	0.6249110083668826	0.32814094687267353	-0.0002142538782040071	28255	silhouette	8	1	565	941.8333333333334	18.833333333333332
Wes	ID004	12_12_22	-0.7111336317167662	0.29823008138934326	0.0030860081561702372	-0.38701648780395503	0.3160132146397705	0.007493483561999657	-0.5490750597603606	0.3071216480145569	0.0043545834703035136	0.6291320433184285	0.3246046253619939	-0.0035363215106796186	28256	silhouette	8	1	566	941.8666666666667	18.866666666666667
Wes	ID004	12_12_22	-0.7110289489499511	0.2965911654046631	0.0016422557920458482	-0.37745305402859497	0.3128257268090209	0.010080642055289663	-0.544241001489273	0.304708446106842	0.005402930946779667	0.6237351239355478	0.333970715267934	0.009366089905940067	28257	silhouette	8	1	567	941.9	18.9
Wes	ID004	12_12_22	-0.7032215119880676	0.28608105874011236	0.013092685515738112	-0.38639033176928717	0.3097615727426757	0.009447961343939335	-0.5448059218786774	0.297921315741394	0.00681060009426121	0.6209433169679491	0.317714909159534	-0.016255806108399995	28258	silhouette	8	1	568	941.9333333333333	18.933333333333334
Wes	ID004	12_12_22	-0.7068534972931519	0.2894789901968384	0.0049736561442219945	-0.3850557612539367	0.3131398829187011	0.0036323626066073924	-0.5459546292735443	0.30130943655776976	0.0035775538214512727	0.6235814572162758	0.32266642336065887	0.004951514201124885	28259	silhouette	8	1	569	941.9666666666667	18.966666666666665
Wes	ID004	12_12_22	-0.7065891490498657	0.2746957567089232	0.014785596787142086	-0.37921983176553353	0.30237922759289537	0.012241314309926232	-0.5429044904076996	0.2885374921509093	0.013131104714869609	0.614816371026	0.32853773673566555	0.0058713133750066815	28260	silhouette	8	1	570	942.0	19.0
Wes	ID004	12_12_22	-0.7063788132331237	0.2804115867099608	0.005719698747011588	-0.38229746198620607	0.3031375577492066	0.0031696801733247255	-0.5443381376096649	0.2917745722295837	0.00354034344879893	0.6176053829559089	0.3248771952379924	-0.003660541497673142	28261	silhouette	8	1	571	942.0333333333333	19.03333333333333
Wes	ID004	12_12_22	-0.6467266700075378	0.2618457584161986	0.06247454018749775	-0.39635654084518435	0.26296179961297605	0.04256464777469519	-0.5215416054263611	0.26240377901458734	0.037179636545594176	0.5838333575874562	0.2503726165632465	-0.07450457867474591	28262	silhouette	8	1	572	942.0666666666666	19.066666666666666
Wes	ID004	12_12_22	-0.6385291792348022	0.2724403875206909	0.013395709045468236	-0.39360923811938475	0.26377748428210435	0.0028658356105395874	-0.5160692086770935	0.2681089359013976	0.007905437450547136	0.5815581051406482	0.24507309817379117	-0.005299518389455332	28263	silhouette	8	1	573	942.1	19.1
Wes	ID004	12_12_22	-0.6411961640808106	0.26317590875292973	0.009640714444849792	-0.3933335699064635	0.25669183014599617	0.007091014560707242	-0.517264866993637	0.25993386944946295	0.008262040323277743	0.5789028926451444	0.24794739132771285	0.002874293153921681	28264	silhouette	8	1	574	942.1333333333333	19.133333333333333
Wes	ID004	12_12_22	-0.6388316919471435	0.2749685140725098	0.01202731344458419	-0.39306846699853515	0.26412786429461677	0.007440758255127209	-0.5159500794728393	0.26954818918356327	0.009703803902303274	0.5821174372926542	0.24600220004046144	-0.0019451912872514021	28265	silhouette	8	1	575	942.1666666666666	19.166666666666668
Wes	ID004	12_12_22	-0.6395274927473755	0.2714742011600342	0.003562914745527485	-0.38562175973568724	0.26695225062316896	0.007964333443011055	-0.5125746262415314	0.26921322589160157	0.003392032565248905	0.5789719409968053	0.2539459968041642	0.007943796763702743	28266	silhouette	8	1	576	942.1999999999999	19.2
Wes	ID004	12_12_22	-0.6339023303126525	0.2626222005239258	0.010488106010080255	-0.383063770025879	0.2677700914769896	0.0026855492953328877	-0.5084830501692658	0.2651961460004577	0.00573392758996562	0.5734840958238826	0.2508913791026028	-0.0030546177015614018	28267	silhouette	8	1	577	942.2333333333333	19.233333333333334
Wes	ID004	12_12_22	-0.6328984107198792	0.2518570172102661	0.01081189281881077	-0.3871761532804261	0.2637975367997436	0.005717769381147554	-0.5100372820001526	0.25782727700500485	0.007530993749585005	0.5715005982480847	0.24601220256159562	-0.004879176541007169	28268	silhouette	8	1	578	942.2666666666667	19.266666666666666
Wes	ID004	12_12_22	-0.6336510269867555	0.25055532851147455	0.0015036039085239252	-0.3889856234742737	0.2629411002399291	0.002001915573496967	-0.5113183252305146	0.25674821437570183	0.001674947138274662	0.5721591345960052	0.24497870727317286	-0.0010334952884227533	28269	silhouette	8	1	579	942.3	19.3
Wes	ID004	12_12_22	-0.6320986818174743	0.2508196767547608	0.0015746921979609427	-0.3792818220754395	0.2685601175482788	0.011213256311150204	-0.5056902519464569	0.2596898971515198	0.0063504886775954394	0.5684729312783837	0.25343852866005206	0.008459821386879202	28270	silhouette	8	1	580	942.3333333333334	19.333333333333332
Wes	ID004	12_12_22	-0.6372071145906677	0.2518697386999511	0.005215238775643278	-0.38227298928994746	0.2695442002418822	0.0031488887012717935	-0.5097400519403076	0.26070696947091665	0.004175561769759409	0.572540867085326	0.25554607184153805	0.0021075431814859824	28271	silhouette	8	1	581	942.3666666666667	19.366666666666667
Wes	ID004	12_12_22	-0.6500617486804809	0.24971808199542234	0.01303346631396009	-0.383577804456543	0.27439238152270495	0.005020697596021687	-0.516819776568512	0.26205523175906364	0.0072069627450711245	0.5794614965160525	0.2676238285099235	0.012077756668385453	28272	silhouette	8	1	582	942.4	19.4
Wes	ID004	12_12_22	-0.6496590811891785	0.2500253383140869	0.0005065052358180785	-0.38529218690545664	0.2675122117877806	0.007090546013002943	-0.5174756340473176	0.25876877505093376	0.0033512604683785946	0.5785691927280903	0.2649446084318485	-0.002679220078074973	28273	silhouette	8	1	583	942.4333333333333	19.433333333333334
Wes	ID004	12_12_22	-0.6530066657333373	0.26226621443121334	0.012690365258538757	-0.3868065832241516	0.2738175426837157	0.006484642929052508	-0.5199066244787445	0.26804187855746453	0.009586457276831854	0.5849353356034296	0.26645059037707974	0.0015059819452312162	28274	silhouette	8	1	584	942.4666666666667	19.466666666666665
Wes	ID004	12_12_22	-0.6522867156645509	0.26281992266021725	0.0009082515644975558	-0.3847395567687988	0.2697826742688598	0.0045335153570193465	-0.5185131362166748	0.26630129846453854	0.0022296700644750395	0.5828998661804197	0.26763774424238534	0.0011871538653056013	28275	silhouette	8	1	585	942.5	19.5
Wes	ID004	12_12_22	-0.6502732703988037	0.2658547526147461	0.003641998722002176	-0.38614172367425526	0.2723286971536254	0.002906596731661858	-0.5182074970365295	0.26909172488418576	0.0028071150514193616	0.5839086969604161	0.2642108739870386	-0.00342687025534677	28276	silhouette	8	1	586	942.5333333333333	19.53333333333333
Wes	ID004	12_12_22	-0.6575977219895934	0.268454464498352	0.007772135677121455	-0.3867038410235595	0.27597092433599846	0.0036853486622578876	-0.5221507815065765	0.2722126944171752	0.005028910740663651	0.5888473398341771	0.27099814005511313	0.00678726606807456	28277	silhouette	8	1	587	942.5666666666666	19.566666666666666
Wes	ID004	12_12_22	-0.6628104062926636	0.25136281967877183	0.017868866787856336	-0.3861925018237611	0.26876711127874753	0.007221938129136074	-0.5245014540582124	0.2600649654787597	0.012373074791911375	0.5854362147823173	0.27716488673506945	0.006166746679956314	28278	silhouette	8	1	588	942.6	19.6
Wes	ID004	12_12_22	-0.671225348291626	0.25677204021655275	0.010003545155206265	-0.3761827378170777	0.27854778066186525	0.013994887246825218	-0.5237040430543518	0.267659910439209	0.007636691250884277	0.5881392287271779	0.2958451028284525	0.01868021609338305	28279	silhouette	8	1	589	942.6333333333333	19.633333333333333
Wes	ID004	12_12_22	NaN	NaN	NaN	-0.37356437493588257	0.27285027823071295	0.006270355502729227	NaN	NaN	NaN	NaN	NaN	NaN	28280	silhouette	8	1	590	942.6666666666666	19.666666666666668
Wes	ID004	12_12_22	NaN	NaN	NaN	-0.3714334176044005	0.27210057281317135	0.00225899034121183	NaN	NaN	NaN	NaN	NaN	NaN	28281	silhouette	8	1	591	942.6999999999999	19.7
Wes	ID004	12_12_22	-0.6676231183352965	0.2534446159992676	NaN	-0.37114384200021355	0.27355448815124506	0.001482472205751673	-0.519383480167755	0.2634995520752563	NaN	0.5824012477794236	0.29716050924398313	NaN	28282	silhouette	8	1	592	942.7333333333333	19.733333333333334
Wes	ID004	12_12_22	-0.6698629629937438	0.25297090222235097	0.0022893904945236986	-0.37053978685864264	0.2794225447915648	0.005899065294439365	-0.5202013749261932	0.2661967235069579	0.0028184544643949302	0.5843544866610862	0.3004896889515749	0.0033291797075917784	28283	silhouette	8	1	593	942.7666666666667	19.766666666666666
Wes	ID004	12_12_22	-0.6682761188693846	0.24805048875433355	0.005169965470993049	-0.3677266126904908	0.2762622248879394	0.0042310247923650676	-0.5180013657799377	0.26215635682113647	0.004600500320563345	0.5805612546248775	0.30187068045779003	0.0013809915062151235	28284	silhouette	8	1	594	942.8	19.8
Wes	ID004	12_12_22	-0.6704042731607667	0.2503481191625365	0.0031317959992034363	-0.36655666687640376	0.2769476760016478	0.0013559559126991875	-0.5184804700185852	0.26364789758209217	0.0015665997296955946	0.58166331471922	0.30500967897556025	0.0031389985177702195	28285	silhouette	8	1	595	942.8333333333334	19.833333333333332
Wes	ID004	12_12_22	-0.6730760016130981	0.2631153199630738	0.013043755180324305	-0.3694604008016358	0.28004266350909424	0.004243891890681561	-0.5212682012073669	0.271578991736084	0.008406765112716664	0.5877717978453475	0.30408710596740246	-0.0009225730081577899	28286	silhouette	8	1	596	942.8666666666667	19.866666666666667
Wes	ID004	12_12_22	-0.6717910233456725	0.2717251810582275	0.00870522126229986	-0.3691698549143372	0.2830110829750976	0.0029826047406208097	-0.5204804391300049	0.27736813201666255	0.005842492129112944	0.5897736584278543	0.30283154255266054	-0.0012555634147419226	28287	silhouette	8	1	597	942.9	19.9
Wes	ID004	12_12_22	-0.6712523006002808	0.27480507527282705	0.0031266548529580336	-0.36714746148211663	0.28701253052722175	0.004483487226154361	-0.5191998810411987	0.2809088029000244	0.0037651267340015485	0.5903204824668713	0.30434975790835217	0.0015182153556916322	28288	silhouette	8	1	598	942.9333333333333	19.933333333333334
Wes	ID004	12_12_22	-0.6705075544075316	0.2764401101250611	0.0017966596393403107	-0.36771475367468254	0.2941307430521851	0.007140782168802766	-0.5191111540411071	0.2852854265886231	0.004377522974485522	0.5923378806675652	0.3033091470249539	-0.0010406108833982963	28289	silhouette	8	1	599	942.9666666666667	19.966666666666665
Wes	ID004	12_12_22	-0.6765888577139283	0.2650569642785645	0.012905745203861858	-0.36469641853305057	0.29596414689611805	0.0035315317756121818	-0.5206426381234894	0.2805105555873413	0.0050144627402616705	0.5914008187583998	0.3134200816086173	0.010110934583663411	28290	silhouette	8	1	600	943.0	20.0
Wes	ID004	12_12_22	-0.6569307062550049	0.21269703768261716	0.055928569013653166	-0.35593497765402216	0.29619981788299565	0.008764609922339161	-0.5064328419545135	0.2544484277828064	0.029684218245791	0.5667611717569114	0.3123637990184349	-0.001056282590182367	28291	silhouette	8	1	601	943.0333333333333	20.03333333333333
Wes	ID004	12_12_22	-0.6569336171043396	0.21227507233831777	0.00042197538415593953	-0.3578076240593566	0.29888577715429676	0.0032743215734714385	-0.5073706205818481	0.25558042474630727	0.0014699815914700023	0.5681076483758272	0.31141254615681085	-0.0009512528616240634	28292	silhouette	8	1	602	943.0666666666666	20.066666666666666
Wes	ID004	12_12_22	-0.6573785458156127	0.21533620774609363	0.003093301075364995	-0.35621485042709344	0.2957802243418579	0.0034901842522250437	-0.5067966981213531	0.25555821604397577	0.0005743519975763334	0.5675851434051857	0.31172233032961955	0.0003097841728086914	28293	silhouette	8	1	603	943.1	20.1
Wes	ID004	12_12_22	-0.6631066660693969	0.22060937302978512	0.007785732704822461	-0.35529426737268066	0.29700191858856195	0.0015297091202257124	-0.5092004667210388	0.25880564580917353	0.004040285084090903	0.571196531512252	0.31715027007457525	0.005427939744955701	28294	silhouette	8	1	604	943.1333333333333	20.133333333333333
Wes	ID004	12_12_22	-0.6659940129909667	0.2243522940372924	0.004727179911314758	-0.35430511764505	0.2966774127923584	0.0010410193059888454	-0.5101495653180084	0.2605148534148254	0.0019550393310590296	0.5728180931534032	0.3199701396769583	0.0028198696023830627	28295	silhouette	8	1	605	943.1666666666666	20.166666666666668
Wes	ID004	12_12_22	-0.6673749414772034	0.22779615222796634	0.0037104073525115874	-0.35443438091735846	0.3000994935176391	0.003424521205060015	-0.510904661197281	0.2639478228728027	0.0035150318755737624	0.5750582805528505	0.3211846316453527	0.0012144919683944044	28296	silhouette	8	1	606	943.1999999999999	20.2
Wes	ID004	12_12_22	-0.6625404519691773	0.218481865593811	0.010494199555298133	-0.35421660626342777	0.29449190398815905	0.0056118166515869705	-0.5083785291163025	0.256486884790985	0.007876988025334668	0.5694157101241932	0.31755490827177135	-0.0036297233735813617	28297	silhouette	8	1	607	943.2333333333333	20.233333333333334
Wes	ID004	12_12_22	-0.665805993685791	0.1951842899926146	0.02352532234840588	-0.3531115616085816	0.2922699556626587	0.002481567659846904	-0.5094587776471863	0.24372712282763664	0.012805407539386967	0.5647576086460483	0.3274193554612862	0.009864447189514847	28298	silhouette	8	1	608	943.2666666666667	20.266666666666666
Wes	ID004	12_12_22	-0.6638065636205444	0.20847997166125487	0.013445180237528564	-0.35151954264096075	0.2836454325115967	0.008770229414129872	-0.5076630531307526	0.24606270208642578	0.0029461087917806335	0.5641530190224195	0.32120558833424295	-0.006213767127043246	28299	silhouette	8	1	609	943.3	20.3
Wes	ID004	12_12_22	-0.6635228097150268	0.20862335794329834	0.0003179243695829899	-0.34778114962130746	0.28520241347796627	0.004049663208098862	-0.5056519796681671	0.2469128857106323	0.002183398421448625	0.5627165340313791	0.3248955950229543	0.0036900066887113336	28300	silhouette	8	1	610	943.3333333333334	20.333333333333332
Wes	ID004	12_12_22	-0.6641723603536072	0.20898710630090322	0.0007444655127945624	-0.3486475046307067	0.2859764837825316	0.0011617899288257892	-0.5064099324921569	0.2474817950417174	0.0009477079246212206	0.5636472820867511	0.324781925026572	-0.00011366999638229291	28301	silhouette	8	1	611	943.3666666666667	20.366666666666667
Wes	ID004	12_12_22	-0.6668170286880493	0.1977309597327881	0.011562659995091564	-0.3453329097123412	0.27727886597039797	0.00930779754178176	-0.5060749692001952	0.23750491285159303	0.009982503625973941	0.5590352923381684	0.33117957083789873	0.006397645811326735	28302	silhouette	8	1	612	943.4	20.4
Wes	ID004	12_12_22	-0.6673625434152222	0.19592946742230222	0.001882275448042146	-0.34236104035083015	0.2522470710211182	0.025207593417156584	-0.5048617918830262	0.2240882692217102	0.013471381721789669	0.5523594674721541	0.3298448869836053	-0.001334683854293417	28303	silhouette	8	1	613	943.4333333333333	20.433333333333334
Wes	ID004	12_12_22	-0.6675803180691529	0.19745216505206287	0.001538191753837386	-0.34049809677661136	0.25655900916894536	0.004697166097915865	-0.5040392074228821	0.22700558711050411	0.003031070579572074	0.5527992937756631	0.3323799008771748	0.002535013893569471	28304	silhouette	8	1	614	943.4666666666667	20.466666666666665
Wes	ID004	12_12_22	-0.666275287284088	0.19525458161358644	0.00255587134242567	-0.34182986425186157	0.2567619061484985	0.001347134660101246	-0.5040525757679748	0.22600824388104246	0.0009974328197946576	0.5524026841358781	0.3302241413010311	-0.0021557595761436676	28305	silhouette	8	1	615	943.5	20.5
Wes	ID004	12_12_22	-0.6681335950612182	0.19056725171081546	0.0050422583642603476	-0.3413653142598876	0.2468908926267699	0.009881938809828347	-0.5047494546605529	0.21872907216879267	0.007312453829415839	0.5501040074312733	0.331586884336348	0.0013627430353168601	28306	silhouette	8	1	616	943.5333333333333	20.53333333333333
Wes	ID004	12_12_22	-0.6656541982834472	0.1919978802542115	0.0028625349623717434	-0.3433283048038329	0.24816023855517577	0.0023376421799709605	-0.50449125154364	0.22007905940469363	0.0013744578519107157	0.5504055007651386	0.32718220015361094	-0.00440468418273704	28307	silhouette	8	1	617	943.5666666666666	20.566666666666666
Wes	ID004	12_12_22	-0.6646621377064819	0.19125938699707024	0.0012367523920380674	-0.3427455958907166	0.24909796327789313	0.001104027777286658	-0.5037038667985992	0.22017867513748168	0.0007936611562511294	0.5497237801052067	0.3270711861366175	-0.00011101401699342706	28308	silhouette	8	1	618	943.6	20.6
Wes	ID004	12_12_22	-0.6653950248834228	0.19320857795898427	0.002082419030870561	-0.3407564077027587	0.24644499363238515	0.003315888657222677	-0.5030757162930908	0.2198267857956847	0.0007199994211392424	0.5490072787104632	0.3289746916082222	0.0019035054716046718	28309	silhouette	8	1	619	943.6333333333333	20.633333333333333
Wes	ID004	12_12_22	-0.666050289411438	0.19190947668182368	0.0014550036872788923	-0.3429878432409057	0.2459426025990601	0.0022872912606991484	-0.5045190663261718	0.21892603964044188	0.0017013532714224274	0.5499709984347179	0.3275498783728609	-0.0014248132353612553	28310	silhouette	8	1	620	943.6666666666666	20.666666666666668
Wes	ID004	12_12_22	-0.6686742583728333	0.19239936184393303	0.0026693071352733608	-0.3418781627889709	0.2403813710404663	0.005670862999024549	-0.5052762105809021	0.21639036644219967	0.0026463004347116337	0.549662477951684	0.33029980517008056	0.0027499267972196373	28311	silhouette	8	1	621	943.6999999999999	20.7
Wes	ID004	12_12_22	-0.6715415527767639	0.19690406290325924	0.00533982292147464	-0.3368009946938171	0.23943954956683355	0.005163783840813186	-0.5041712737352905	0.2181718062350464	0.002096285564594669	0.5493519912549037	0.3374322285309893	0.007132423360908746	28312	silhouette	8	1	622	943.7333333333333	20.733333333333334
Wes	ID004	12_12_22	-0.6708424098902588	0.19561466445721432	0.0014667478066844714	-0.33755695304696665	0.23663133462347408	0.0029081857230589788	-0.5041996814686127	0.2161229995403442	0.0020490036289789867	0.5485676528226634	0.33579988531083466	-0.0016323432201546528	28313	silhouette	8	1	623	943.7666666666667	20.766666666666666
Wes	ID004	12_12_22	-0.6713885714728394	0.19390028200830067	0.0017992775370770534	-0.3392176464970398	0.24318053000811757	0.006756468228397986	-0.5053031089849396	0.21854040600820912	0.0026573306746926384	0.5505371386274305	0.335806590528241	6.705217406366426e-6	28314	silhouette	8	1	624	943.8	20.8
Wes	ID004	12_12_22	-0.6590559496970521	0.1836743604862061	0.01602070631528648	-0.3438765147618714	0.2393573989300537	0.006026722554516108	-0.5014662322294617	0.2115158797081299	0.008004098511214783	0.54424934491014	0.32006042707026244	-0.01574616345797858	28315	silhouette	8	1	625	943.8333333333334	20.833333333333332
Wes	ID004	12_12_22	-0.6585883810465087	0.18539262406756585	0.0017807442764187344	-0.3420557245983886	0.23914803339642332	0.0018327876980458082	-0.5003220528224487	0.21227032873199458	0.0013705253901490177	0.5434895113987557	0.32106473900167964	0.001004311931417201	28316	silhouette	8	1	626	943.8666666666667	20.866666666666667
Wes	ID004	12_12_22	-0.6580442678393861	0.18082086566430666	0.004604023683685422	-0.3431875059434204	0.23827219117437748	0.0014310935017950927	-0.5006158868914032	0.20954652841934207	0.0027396033660521592	0.5427025094659729	0.3200553628897303	-0.001009376111949345	28317	silhouette	8	1	627	943.9	20.9
Wes	ID004	12_12_22	-0.6577564171829529	0.18242226403533923	0.0016270632265387853	-0.3427419303767394	0.23844942955609127	0.000479532094416661	-0.5002491737798461	0.21043584679571525	0.0009619592926641621	0.54270846822585	0.31995807565065737	-0.00009728723907292958	28318	silhouette	8	1	628	943.9333333333333	20.933333333333334
Wes	ID004	12_12_22	-0.6562939849153442	0.1827042929931031	0.0014893785517323683	-0.3429218639893188	0.2425103878057251	0.0040649425592749555	-0.4996079244523315	0.2126073403994141	0.0022641963631591096	0.5429640497926901	0.3190279849016569	-0.0009300907490004673	28319	silhouette	8	1	629	943.9666666666667	20.966666666666665
Wes	ID004	12_12_22	-0.6593649309634704	0.18129867619213869	0.0033773463283553345	-0.3404007450377502	0.23483954514410388	0.008074519670377077	-0.4998828380006103	0.20806911066812128	0.004546548861831053	0.5414569295352746	0.323426616949485	0.004398632047828088	28320	silhouette	8	1	630	944.0	21.0
Wes	ID004	12_12_22	-0.6612962255924377	0.17573076046099856	0.00589335087475333	-0.3387555761174621	0.23600345364105224	0.00201525774171705	-0.5000259008549499	0.2058671070510254	0.0022066460771938824	0.5407468606393961	0.32812386092284723	0.004697243973362242	28321	silhouette	8	1	631	944.0333333333333	21.03333333333333
Wes	ID004	12_12_22	-0.663311611424408	0.17740568473004137	0.0026205250158575118	-0.3370933733381043	0.23560391261755376	0.001709547047952474	-0.5002024923812561	0.20650479867379756	0.0006616911461678754	0.5411531809568584	0.33136893727291206	0.003245076350064824	28322	silhouette	8	1	632	944.0666666666666	21.066666666666666
Wes	ID004	12_12_22	-0.6604448560666505	0.17546145299291993	0.0034638596000504283	-0.3334578303282776	0.23673763452880858	0.0038082145880135453	-0.49695134319746403	0.20609954376086426	0.0032763092893877753	0.537994107257877	0.3326789524824895	0.0013100152095774642	28323	silhouette	8	1	633	944.1	21.1
Wes	ID004	12_12_22	-0.6612044799337768	0.17473837645632928	0.0010487459641285548	-0.3287480761047059	0.23195651059191902	0.006711254051691797	-0.4949762780192414	0.20334744352412415	0.003387467811107974	0.5351183967960532	0.33734429789299336	0.0046653454105038406	28324	silhouette	8	1	634	944.1333333333333	21.133333333333333
Wes	ID004	12_12_22	-0.661589143282898	0.17410887833538813	0.0007377220183954959	-0.3310257618045045	0.23011814752319326	0.002927017410184254	-0.49630745254370123	0.2021135129292907	0.0018151061477051317	0.5358833451032387	0.33527479387717457	-0.0020695040158187905	28325	silhouette	8	1	635	944.1666666666666	21.166666666666668
Wes	ID004	12_12_22	-0.6622338425059204	0.1839673859859008	0.009879565283117593	-0.3273000902745362	0.23930586611590576	0.009914373469266283	-0.4947669663902283	0.21163662605090328	0.009646905261070591	0.5381304790821638	0.33947454362130486	0.004199749744130288	28326	silhouette	8	1	636	944.1999999999999	21.2
Wes	ID004	12_12_22	-0.6681264796517334	0.1814045448605346	0.006425832799418574	-0.3420469920503846	0.23128874019268797	0.016785273904683547	-0.505086735851059	0.20634664252661128	0.011596618792215877	0.545611168887407	0.3298731046604052	-0.009601438960899655	28327	silhouette	8	1	637	944.2333333333333	21.233333333333334
Wes	ID004	12_12_22	-0.6686365251407165	0.1873950727913818	0.006012201867127582	-0.34029703255404664	0.23390074232904046	0.0031440282122037785	-0.5044667788473816	0.21064790756021112	0.004345713701531359	0.546680228214034	0.3316166456787381	0.0017435410183329059	28328	silhouette	8	1	638	944.2666666666667	21.266666666666666
Wes	ID004	12_12_22	-0.6678172827668456	0.1859185175140381	0.0016886010642532185	-0.3408187214403686	0.2347733502740479	0.0010166631299510962	-0.5043180021036071	0.210345933894043	0.0003366342444659336	0.5464266274181109	0.33062796886167123	-0.0009886768170668803	28329	silhouette	8	1	639	944.3	21.3
Wes	ID004	12_12_22	-0.6671508060784301	0.19155543115533447	0.0056761771092553445	-0.3406353379322815	0.2372906959024048	0.002524016347737483	-0.5038930720053558	0.21442306352886964	0.004099213540129561	0.5476180038933165	0.329702995710053	-0.0009249731516182136	28330	silhouette	8	1	640	944.3333333333334	21.333333333333332
Wes	ID004	12_12_22	-0.6671582449156188	0.1886497566638794	0.0029056840135485117	-0.33797471383111577	0.2365675115565795	0.0027571572689548897	-0.5025664793733673	0.21260863411022946	0.0022476659285741774	0.5456880954244454	0.33265283460571754	0.002949838895664525	28331	silhouette	8	1	641	944.3666666666667	21.366666666666667
Wes	ID004	12_12_22	-0.6666695456550904	0.18725599887872302	0.001476952176248451	-0.34150417255407706	0.23841385250866698	0.003983221533939931	-0.5040868591045837	0.212834925693695	0.0015371279738008504	0.5471766324661216	0.32916507386407806	-0.0034877607416394785	28332	silhouette	8	1	642	944.4	21.4
Wes	ID004	12_12_22	-0.66730227805307	0.1842638613811034	0.0030583062456389742	-0.3364218296156616	0.23991951627935793	0.005300682327213442	-0.5018620538343658	0.21209168883023066	0.0023456682471316983	0.5448379626546844	0.3355285726734671	0.006363498809389023	28333	silhouette	8	1	643	944.4333333333333	21.433333333333334
Wes	ID004	12_12_22	-0.6670496810163573	0.17760254439245604	0.00666610450609634	-0.3359717260611268	0.2345911526675415	0.005347340646483476	-0.501510703538742	0.20609684852999877	0.006005127580286644	0.5422074296225765	0.3359468912350117	0.0004183185615446172	28334	silhouette	8	1	644	944.4666666666667	21.466666666666665
Wes	ID004	12_12_22	-0.6611190950199586	0.1739392944093323	0.006970742478354563	-0.3393348351350709	0.2380533384281005	0.0048267207174087405	-0.5002269650775147	0.2059963164187164	0.0012876688791118459	0.5409819765655239	0.3281093118917924	-0.007837579343219325	28335	silhouette	8	1	645	944.5	21.5
Wes	ID004	12_12_22	-0.6637343314333497	0.17636629589907837	0.0035678842090455304	-0.33537920650765995	0.2340850961202392	0.005603029970640296	-0.4995567689705048	0.2052256960096588	0.0010212828387412456	0.5400690249652346	0.3333894838832437	0.00528017199145131	28336	silhouette	8	1	646	944.5333333333333	21.53333333333333
Wes	ID004	12_12_22	-0.6627127311260985	0.17265496299731442	0.003849371259763255	-0.3340711570640258	0.22840678373284917	0.005827025391722493	-0.49839194409506216	0.2005308733650818	0.004837166180159921	0.5372217057336924	0.3333369912225825	-0.0000524926606612075	28337	silhouette	8	1	647	944.5666666666666	21.566666666666666
Wes	ID004	12_12_22	-0.6604477669159852	0.17216917458612047	0.0023164743153216154	-0.32929801101049794	0.22248697865991218	0.007604407626493931	-0.49487288896324155	0.19732807662301632	0.004758324914481789	0.5327640622776313	0.33495080570596075	0.001613814483378273	28338	silhouette	8	1	648	944.6	21.6
Wes	ID004	12_12_22	-0.6480499205532531	0.17638138919192503	0.013093866744367882	-0.31983268363864137	0.22358620161608878	0.009528940831162864	-0.4839413020959472	0.1999837954040069	0.011249552599144029	0.5236341301887345	0.331594404240878	-0.003356401465082759	28339	silhouette	8	1	649	944.6333333333333	21.633333333333333
Wes	ID004	12_12_22	-0.6509655134942931	0.17516185112991334	0.0031603726493149163	-0.31824756446203617	0.2232793765343628	0.001614541555618093	-0.48460653897816464	0.19922061383213807	0.0010124160316305442	0.523958348149974	0.3361793120631895	0.004584907822311524	28340	silhouette	8	1	650	944.6666666666666	21.666666666666668
Wes	ID004	12_12_22	-0.6499222435308838	0.1782377564028319	0.0032480156195006673	-0.3199539690275879	0.22497650950573722	0.0024066734019932735	-0.48493810627923584	0.20160713295428456	0.0024094419261543737	0.5251765445826175	0.3332620188684825	-0.0029172931947070158	28341	silhouette	8	1	651	944.6999999999999	21.7
Wes	ID004	12_12_22	-0.648107706303009	0.1782435781015015	0.0018145465669194302	-0.3178056544093322	0.21551344612780765	0.009703856150712611	-0.48295668035617056	0.19687851211465457	0.005126978031314171	0.5215441531003223	0.33239808746121186	-0.0008639314072706461	28342	silhouette	8	1	652	944.7333333333333	21.733333333333334
Wes	ID004	12_12_22	-0.6482313634951171	0.1781767363760376	0.00014056641641254722	-0.31950332642687984	0.21453195085583499	0.0019609750758408607	-0.4838673449609985	0.1963543436159363	0.0010507438496298513	0.5221902294915628	0.33073225420966795	-0.0016658332515439023	28343	silhouette	8	1	653	944.7666666666667	21.766666666666666
Wes	ID004	12_12_22	-0.6486745672586365	0.17560839697970576	0.002606299451472889	-0.32077116302600106	0.2141453469404906	0.001325470569054959	-0.48472286514231877	0.19487687196009817	0.0017072894524512595	0.5224301400347524	0.33016017176460144	-0.000572082445066513	28344	silhouette	8	1	654	944.8	21.8
Wes	ID004	12_12_22	-0.6469929588170471	0.17507819116384882	0.0017632144390269668	-0.31943443632595825	0.21112517904187	0.0033027643583013345	-0.4832136975715027	0.1931016851028594	0.0023299946641389957	0.5203688483280754	0.3295359934690342	-0.0006241782955672126	28345	silhouette	8	1	655	944.8333333333334	21.833333333333332
Wes	ID004	12_12_22	-0.6501375385724182	0.1910786987198485	0.016306582225821962	-0.31856915940890507	0.21662689990295414	0.005569347948949988	-0.4843533489906616	0.20385279931140132	0.010811348763327488	0.5255036921521714	0.3325512000351399	0.003015206566105655	28346	silhouette	8	1	656	944.8666666666667	21.866666666666667
Wes	ID004	12_12_22	-0.6491771739104308	0.1881482281044311	0.0030838220298549843	-0.312953376377594	0.21395495583215318	0.006219027590568281	-0.4810652751440124	0.20105159196829214	0.004319512958668748	0.521388091139766	0.3372127358558909	0.004661535820751017	28347	silhouette	8	1	657	944.9	21.9
Wes	ID004	12_12_22	-0.6479342412445068	0.18585814434265124	0.002605641043580018	-0.3112447078181153	0.21647057651275636	0.003041035293256141	-0.47958947453131107	0.2011643604277038	0.0014801027578812873	0.5200703452298604	0.3380783384398511	0.0008656025839601789	28348	silhouette	8	1	658	944.9333333333333	21.933333333333334
Wes	ID004	12_12_22	-0.6488430730923462	0.1861617351473388	0.0009581976332354581	-0.31222318443151864	0.22443358220019527	0.008022896986822256	-0.48053312876193244	0.20529765867376704	0.004239650657528166	0.5225506831826578	0.33878855311073486	0.0007102146708837798	28349	silhouette	8	1	659	944.9666666666667	21.966666666666665
Wes	ID004	12_12_22	-0.6501227687072755	0.18047091688873285	0.005832926651291963	-0.3109550244046937	0.2230663454867554	0.0018648233386073	-0.4805388965559846	0.20176863118774413	0.003529032199421448	0.5211796347082445	0.3418320191450045	0.0030434660342696374	28350	silhouette	8	1	660	945.0	22.0
Wes	ID004	12_12_22	-0.6522962028771973	0.1810802546828003	0.002257234732645799	-0.3250383603414613	0.24042212293115228	0.02235091411569747	-0.48866728160932926	0.2107511888069763	0.012114329736236462	0.5321764516577234	0.33259457726840547	-0.009237441876599028	28351	silhouette	8	1	661	945.0333333333333	22.03333333333333
Wes	ID004	12_12_22	-0.6510582294360656	0.180566004633667	0.0013405339809124215	-0.3249495255321351	0.23921810939892585	0.0012072862995712304	-0.48800387748410035	0.20989205701629643	0.0010854549585899642	0.5312273148455838	0.33134114769417994	-0.0012534295742255286	28352	silhouette	8	1	662	945.0666666666666	22.066666666666666
Wes	ID004	12_12_22	-0.6491971186188354	0.17730865641888416	0.0037515397993837392	-0.326260701443573	0.24245605195147713	0.0034933442779602098	-0.4877289100312042	0.20988235418518064	0.00027513859250174967	0.5309708958865261	0.3294421234187809	-0.0018990242753990638	28353	silhouette	8	1	663	945.1	22.1
Wes	ID004	12_12_22	-0.646834155814453	0.17696000135412593	0.002388546329690171	-0.32542949224465945	0.24043829431634522	0.0021822590603527317	-0.48613182402955624	0.20869914783523558	0.0019876269678212434	0.5290363736468948	0.3276132650577652	-0.0018288583610156506	28354	silhouette	8	1	664	945.1333333333333	22.133333333333333
Wes	ID004	12_12_22	-0.6419134189187317	0.1755908240744628	0.005107670508172906	-0.32743733143020637	0.23778014982757556	0.0033312385561821106	-0.484675375174469	0.20668548695101918	0.002485170703212967	0.5269052190068838	0.32056625187270943	-0.007047013185055795	28355	silhouette	8	1	665	945.1666666666666	22.166666666666668
Wes	ID004	12_12_22	-0.6434795636700439	0.17548430855065922	0.001569762701453308	-0.3209499107369995	0.22963235911199953	0.01041504300497484	-0.4822147372035217	0.20255833383132937	0.004805011144360959	0.523030526241811	0.3270434044598721	0.006477152587162693	28356	silhouette	8	1	666	945.1999999999999	22.2
Wes	ID004	12_12_22	-0.640850419865387	0.17252311230337525	0.003959934388407732	-0.3261455611809998	0.23559873777429186	0.007911539539059225	-0.4834979905231934	0.20406092503883355	0.0019759856829737778	0.5247963109318419	0.3209636780199708	-0.006079726439901345	28357	silhouette	8	1	667	945.2333333333333	22.233333333333334
Wes	ID004	12_12_22	-0.6432143529528809	0.1757553409664916	0.004004432765426206	-0.31968034919012456	0.22484670718725575	0.012546120030970415	-0.4814473510715027	0.20030102407687367	0.004282753483984015	0.521451869399287	0.32723724395028814	0.00627356593031736	28358	silhouette	8	1	668	945.2666666666667	22.266666666666666
Wes	ID004	12_12_22	-0.6413395503628541	0.17134659012597653	0.004790821299663924	-0.3231757401949462	0.23225622026416004	0.008192596799147625	-0.48225764527890014	0.20180140519506828	0.0017052038594774356	0.5227774321531617	0.3239416508325702	-0.003295593117717932	28359	silhouette	8	1	669	945.3	22.3
Wes	ID004	12_12_22	-0.6396696931278381	0.17115824739309682	0.001680445229801879	-0.3182664310780945	0.22652680629956046	0.007545031503085469	-0.4789680621029663	0.19884252684632864	0.004424513369177155	0.5186026947455092	0.32613760005800413	0.002195949225433924	28360	silhouette	8	1	670	945.3333333333334	22.333333333333332
Wes	ID004	12_12_22	-0.6397901160429078	0.1761729939414063	0.005016192243351088	-0.31930894637686147	0.23024363747229004	0.003860268399313392	-0.47954953120988464	0.20320831570684816	0.004404340892453356	0.520827584192729	0.3250104838345389	-0.0011271162234652299	28361	silhouette	8	1	671	945.3666666666667	22.366666666666667
Wes	ID004	12_12_22	-0.638244778473877	0.17674761716192622	0.0016487146653738785	-0.31892245027075194	0.23138727783312985	0.0012071837121911567	-0.47858361437231445	0.20406744749752803	0.0012927114027726355	0.5202747342258939	0.3239633340477415	-0.0010471497867973745	28362	silhouette	8	1	672	945.4	22.4
Wes	ID004	12_12_22	-0.6448325695645141	0.20337628249438477	0.0274314565570616	-0.31138604572470086	0.233996261310913	0.00797522339932149	-0.47810930764460746	0.2186862719026489	0.01462651680543612	0.5257491755343846	0.33484946970777746	0.010886135660035934	28363	silhouette	8	1	673	945.4333333333333	22.433333333333334
Wes	ID004	12_12_22	-0.6384435787025147	0.20044969301141347	0.007027384309723647	-0.3109151349878845	0.22556040432043445	0.008448990477320636	-0.4746793568451996	0.21300504866592396	0.006636328800764931	0.520280349976957	0.32848961819907285	-0.006359851508704606	28364	silhouette	8	1	674	945.4666666666667	22.466666666666665
Wes	ID004	12_12_22	-0.6384663264510193	0.19821027958990478	0.002239528953261213	-0.319076725285492	0.23153691705078128	0.010115842060945759	-0.47877152586825567	0.21487359832034303	0.004498591460033849	0.5247788460269239	0.3211236243211067	-0.007365993877966159	28365	silhouette	8	1	675	945.5	22.5
Wes	ID004	12_12_22	-0.6455456198422851	0.19373253083923347	0.008376552321436179	-0.3172599240636902	0.23032147573968498	0.0021858783727051524	-0.48140277195298764	0.21202700328945923	0.0038764106114122774	0.52602669035699	0.3303184053935906	0.009194781072483893	28366	silhouette	8	1	676	945.5333333333333	22.53333333333333
Wes	ID004	12_12_22	-0.646570670045044	0.19035055514923083	0.0035339054155346223	-0.31102024899163827	0.22819871191003416	0.006590877883959007	-0.4787954595183411	0.2092746335296325	0.003791255389270288	0.5225332183644801	0.33767820190131936	0.0073597965077287775	28367	silhouette	8	1	677	945.5666666666666	22.566666666666666
Wes	ID004	12_12_22	-0.6451333573291016	0.1928301675454711	0.0028660679473798507	-0.3049724743572082	0.22266184523846433	0.008199540875414704	-0.4750529158431549	0.20774600639196772	0.004042688967343596	0.5184917318751525	0.3414664775614098	0.0037882756600904344	28368	silhouette	8	1	678	945.6	22.6
Wes	ID004	12_12_22	-0.6460194414284364	0.1876958605559691	0.005210206645953992	-0.30347403380523685	0.21621032502038573	0.006623249747070477	-0.4747467376168366	0.2019530927881774	0.005800999321431628	0.515916191415369	0.3437301717444024	0.002263694182992604	28369	silhouette	8	1	679	945.6333333333333	22.633333333333333
Wes	ID004	12_12_22	-0.6504480291681214	0.17754001503637684	0.011079421807382844	-0.3051439988494873	0.21682225023608392	0.0017785487675702428	-0.47779601400880434	0.19718113263623038	0.005663010701595224	0.5168843488348319	0.34753124659025597	0.0038010748458535693	28370	silhouette	8	1	680	945.6666666666666	22.666666666666668
Wes	ID004	12_12_22	-0.648088731877716	0.18816289016033938	0.010881716758113879	-0.30383508693197636	0.21333569958850096	0.003724149006949549	-0.4759619094048462	0.20074929487442017	0.0040119473396723546	0.5165655995097659	0.34517277180121536	-0.00235847478904061	28371	silhouette	8	1	681	945.6999999999999	22.7
Wes	ID004	12_12_22	-0.6491923750125121	0.1835590046051636	0.004734320476492777	-0.3090159675108337	0.21910996219470213	0.007757811045504682	-0.47910417126167293	0.20133448339993287	0.0031962877197242528	0.5196887348464004	0.3420290321102598	-0.0031437396909555493	28372	silhouette	8	1	682	945.7333333333333	22.733333333333334
Wes	ID004	12_12_22	-0.6476652572041321	0.18603559834283434	0.0029095713330559874	-0.31033684625338753	0.2193768978596191	0.001347581278341026	-0.47900105172875984	0.20270624810122673	0.0013756351383212154	0.5201267447233743	0.338972121402369	-0.0030569107078908253	28373	silhouette	8	1	683	945.7666666666667	22.766666666666666
Wes	ID004	12_12_22	-0.6568603068247987	0.2043452718951415	0.02048885265500673	-0.3082725150289001	0.23065978111791985	0.011470175152317286	-0.4825664109268494	0.21750252650653068	0.015219777950373183	0.5293181368435668	0.3495796075070404	0.010607486104671437	28374	silhouette	8	1	684	945.8	22.8
Wes	ID004	12_12_22	-0.6458678616445617	0.18931817391851813	0.018618472672041454	-0.3063345362273864	0.21448322108178708	0.016292233009557785	-0.476101198935974	0.2019006975001526	0.01688834019171863	0.5171423820180667	0.34046462175617453	-0.00911498575086589	28375	silhouette	8	1	685	945.8333333333334	22.833333333333332
Wes	ID004	12_12_22	-0.6412130901306456	0.18322005237152106	0.007671635044025101	-0.30625195435366814	0.2120478104717407	0.002436810334308615	-0.4737325222421569	0.19763393142163088	0.004880155945116516	0.5133046595142943	0.33619934877701285	-0.004265272979161683	28376	silhouette	8	1	686	945.8666666666667	22.866666666666667
Wes	ID004	12_12_22	-0.6422402965180969	0.18250764894915772	0.0012500686375618044	-0.3065596419092713	0.21304375218115235	0.0010423874137856992	-0.4743999692136841	0.19777570056515503	0.0006823371233169223	0.5139752508866379	0.33706669292471586	0.0008673441477030086	28377	silhouette	8	1	687	945.9	22.9
Wes	ID004	12_12_22	-0.6422040726152649	0.17976584449432376	0.002742043734093923	-0.30616063993194587	0.212323155256958	0.0008236883543355332	-0.4741823562736054	0.19604449987564088	0.0017448241226736844	0.5131104685471527	0.33761689402884315	0.0005502011041272903	28378	silhouette	8	1	688	945.9333333333333	22.933333333333334
Wes	ID004	12_12_22	-0.6450670546498107	0.18001423697088614	0.0028737371056770217	-0.3108265157970276	0.21668037328332512	0.006384022753534849	-0.47794678522341916	0.19834730512710563	0.004412917101461307	0.5174695961663702	0.33624565925031835	-0.0013712347785247991	28379	silhouette	8	1	689	945.9666666666667	22.966666666666665
Wes	ID004	12_12_22	-0.6446391597976073	0.17829317034942616	0.001773461113203746	-0.31065596158786013	0.21331952820330802	0.0033651698902343575	-0.47764756069273373	0.1958063492763671	0.002558513622235841	0.516224097318846	0.33581486332638627	-0.0004307959239320813	28380	silhouette	8	1	690	946.0	23.0
Wes	ID004	12_12_22	-0.6437923182596741	0.17903446664666745	0.0011254602572604608	-0.3106035662998352	0.21501579870080567	0.0016970795110683979	-0.47719794227975465	0.19702513267373656	0.0012990726257578128	0.5162720010044468	0.33512594750174923	-0.0006889158246370375	28381	silhouette	8	1	691	946.0333333333333	23.03333333333333
Wes	ID004	12_12_22	-0.6441010839076233	0.18262041740856927	0.003599219233686354	-0.3066890129908142	0.21239668115496824	0.004709936764764566	-0.47539504844921876	0.19750854928176875	0.0018665791655072459	0.5147912966721795	0.3387233849073089	0.003597437405559678	28382	silhouette	8	1	692	946.0666666666666	23.066666666666666
Wes	ID004	12_12_22	-0.6436328684016723	0.18423604659857173	0.001682106845477115	-0.3078956139446716	0.2143926613247069	0.0023323427492201016	-0.47576424117317195	0.19931435396163932	0.0018431586500522502	0.5158273207908144	0.33708889842601675	-0.0016344864812921633	28383	silhouette	8	1	693	946.1	23.1
Wes	ID004	12_12_22	-0.6406199237217711	0.1821264354955443	0.0036780830129513947	-0.3107540679913636	0.21603071483551028	0.0032945377280136595	-0.4756869958565674	0.1990785751655273	0.00024810981365794396	0.5156650047433725	0.33160365337902487	-0.005485245046991882	28384	silhouette	8	1	694	946.1333333333333	23.133333333333333
Wes	ID004	12_12_22	-0.6411174633395385	0.1860429293707886	0.003947970357800837	-0.3103979740894165	0.21541253668420413	0.0007134052801572418	-0.4757577187144775	0.20072773302749636	0.001650673612900305	0.5163690828494302	0.33202101500297504	0.0004173616239501743	28385	silhouette	8	1	695	946.1666666666666	23.166666666666668
Wes	ID004	12_12_22	-0.6407698863671265	0.18648731903588867	0.0005641736667009648	-0.31396538166296395	0.2134275530563965	0.0040824694485651816	-0.47736763401504523	0.19995743604614258	0.0017847085797084378	0.5175546678712012	0.3279130380207727	-0.004107976982202333	28386	silhouette	8	1	696	946.1999999999999	23.2
Wes	ID004	12_12_22	-0.6461695118830262	0.1752624371458129	0.012456080007695257	-0.3103741482485656	0.2090638664759521	0.005651435039796697	-0.4782718300657959	0.1921631518108825	0.007846555756395082	0.5154324595408963	0.33749231526534057	0.009579277244567863	28387	silhouette	8	1	697	946.2333333333333	23.233333333333334
Wes	ID004	12_12_22	-0.6454690752857055	0.1720284835349426	0.003308937500788927	-0.30920366338830574	0.20769727661791992	0.001799333945707101	-0.47733636933700563	0.18986288007643126	0.0024832109913223467	0.5137099597270347	0.3381518742200377	0.0006595589546971037	28388	silhouette	8	1	698	946.2666666666667	23.266666666666666
Wes	ID004	12_12_22	-0.647116400390686	0.17371483558285528	0.0023574272482938074	-0.30880617074026495	0.21156676566687005	0.0038898516559364347	-0.47796128556547546	0.19264080062486266	0.0028473431240372787	0.5153226839222101	0.34042118044740655	0.0022693062273688724	28389	silhouette	8	1	699	946.3	23.3
Wes	ID004	12_12_22	-0.6439518759269103	0.17554187868194582	0.003654080126074026	-0.3091564429435425	0.2215199298253785	0.00995932564898879	-0.4765541594352264	0.19853090425366215	0.006055850452614122	0.516254188185231	0.3379378095648204	-0.0024833708825861556	28390	silhouette	8	1	700	946.3333333333334	23.333333333333332
Wes	ID004	12_12_22	-0.6441927217570496	0.1744297186176147	0.0011379396831943645	-0.3137349933285827	0.2205125603370972	0.004688061103939632	-0.4789638575428161	0.19747113947735595	0.0026324411390990054	0.5180745388057403	0.33365541892654055	-0.004282390638279843	28391	silhouette	8	1	701	946.3666666666667	23.366666666666667
Wes	ID004	12_12_22	-0.6409778503807069	0.17653027374493413	0.0038402773089108422	-0.30931071795828236	0.21321387515338142	0.00853492928870758	-0.4751442841694946	0.19487207444915777	0.004619986988616896	0.5135535183202035	0.3336896362514244	0.0000342173248838451	28392	silhouette	8	1	702	946.4	23.4
Wes	ID004	12_12_22	-0.6410985967234801	0.18237698415679926	0.005847957106503539	-0.30666604962384025	0.22232785222961415	0.009489934074865673	-0.4738823231736602	0.2023524181932067	0.007586045615743385	0.5152775537175123	0.336810333005572	0.0031206967541476116	28393	silhouette	8	1	703	946.4333333333333	23.433333333333334
Wes	ID004	12_12_22	-0.64219835872583	0.18126913646185305	0.0015610262576299502	-0.30422869844757083	0.22215018261096198	0.0024438181703747793	-0.4732135285867004	0.20170965953640752	0.0009275909068317847	0.5144101771813708	0.34043318170067893	0.0036228486951069283	28394	silhouette	8	1	704	946.4666666666667	23.466666666666665
Wes	ID004	12_12_22	-0.6428793896609193	0.18460604789178459	0.003405698316903059	-0.30556208306134036	0.22568158190014653	0.0037747444241816555	-0.4742207363611298	0.20514381489596556	0.0035788113298206017	0.5166907117270083	0.33980901227846566	-0.0006241694222132721	28395	silhouette	8	1	705	946.5	23.5
Wes	ID004	12_12_22	-0.6413785773057861	0.18620723064434808	0.002194589695689678	-0.30501904794656376	0.22720880751776118	0.0016208964257406694	-0.4731988126261749	0.20670801908105463	0.0018684386135793575	0.5163771116376435	0.3388493209331604	-0.0009596913453052691	28396	silhouette	8	1	706	946.5333333333333	23.53333333333333
Wes	ID004	12_12_22	-0.6408646506843567	0.1878118632924195	0.0016849232942393842	-0.3071139969936829	0.22682026303619374	0.002130675555823074	-0.4739893238390198	0.20731606316430662	0.0009973091721283184	0.5173449808003533	0.33602254997175734	-0.0028267709614030467	28397	silhouette	8	1	707	946.5666666666666	23.566666666666666
Wes	ID004	12_12_22	-0.6407256845809326	0.1874435869469604	0.0003936229725582573	-0.30555529107955937	0.2273411972578736	0.0016434526430782657	-0.473140487830246	0.207392392102417	0.0008522609204839511	0.5165980308965625	0.33753668243375695	0.0015141324619996066	28398	silhouette	8	1	708	946.6	23.6
Wes	ID004	12_12_22	-0.6431312320329894	0.1973758361139526	0.010219404682236349	-0.2926624925206909	0.22638040135894766	0.0129285491621819	-0.46789686227684013	0.21187811873645013	0.006900532760563127	0.5136339269633671	0.3516668909357128	0.014130208501955843	28399	silhouette	8	1	709	946.6333333333333	23.633333333333333
Wes	ID004	12_12_22	-0.6420980961376344	0.19442358803314197	0.003127800906215271	-0.29385389237246695	0.2206143322545775	0.005887867739953421	-0.46797599425505065	0.20751896014385973	0.004359876776392904	0.5119234806279079	0.3492276915407885	-0.0024391993949243185	28400	silhouette	8	1	710	946.6666666666666	23.666666666666668
Wes	ID004	12_12_22	-0.6411877549605103	0.19581756143676765	0.001664897266735522	-0.29432598901086426	0.22355040895019518	0.002973789097857362	-0.4677568719856873	0.20968398519348141	0.0021760854841711363	0.5126049794300235	0.34796867029793077	-0.0012590212428577052	28401	silhouette	8	1	711	946.6999999999999	23.7
Wes	ID004	12_12_22	-0.6419965398386229	0.19528519943621814	0.0009682676689287761	-0.29278388571887204	0.22341543178845202	0.001547999159355552	-0.4673902127787475	0.20935031561233508	0.0004957563548922856	0.5121339333107572	0.35034381365959844	0.0023751433616676643	28402	silhouette	8	1	712	946.7333333333333	23.733333333333334
Wes	ID004	12_12_22	-0.6422204596189269	0.19465451541369627	0.0006692551115051382	-0.29418184806417846	0.22363945937799068	0.001415799095835684	-0.4682011538415527	0.20914698739584348	0.0008360429241165244	0.512791168796147	0.3492434711051452	-0.0011003425544532375	28403	silhouette	8	1	713	946.7666666666667	23.766666666666666
Wes	ID004	12_12_22	-0.6623648307259826	0.18392922151684576	0.022821647978894927	-0.3090857200856323	0.21575170453631598	0.016862445779727113	-0.48572527540580746	0.19984046302658087	0.01984203196334633	0.5252287633314895	0.3547094591921131	0.00546598808696791	28404	silhouette	8	1	714	946.8	23.8
Wes	ID004	12_12_22	-0.6611063735302734	0.17452124865780627	0.009491768424790829	-0.31073671070458975	0.21008589802014166	0.005901451813122677	-0.48592154211743155	0.19230357333897397	0.007539444726586108	0.5225900969332665	0.352170051129918	-0.002539408062195103	28405	silhouette	8	1	715	946.8333333333334	23.833333333333332
Wes	ID004	12_12_22	-0.6608663901740113	0.1808902948114013	0.006373565793016203	-0.3104183500347595	0.21035628358056635	0.0004176863265429558	-0.4856423701043854	0.19562328919598382	0.003331433682988589	0.5235618233947739	0.35168462197199807	-0.00048542915791993657	28406	silhouette	8	1	716	946.8666666666667	23.866666666666667
Wes	ID004	12_12_22	-0.6604720239937745	0.17777374545703117	0.003141401687517745	-0.311008713403534	0.2102301467760619	0.0006036881650665065	-0.4857403686986542	0.19400194611654653	0.0016243020364814715	0.5230491954687551	0.3509672683246586	-0.0007173536473394915	28407	silhouette	8	1	717	946.9	23.9
Wes	ID004	12_12_22	-0.6593339897131347	0.17582822000909415	0.0022539279696746697	-0.3118833697239991	0.21008180126922604	0.0008871471514512013	-0.4856086797185669	0.1929550106391601	0.0010551852355329832	0.5225394013361749	0.34913498988210734	-0.0018322784425512384	28408	silhouette	8	1	718	946.9333333333333	23.933333333333334
Wes	ID004	12_12_22	-0.6574585402677002	0.1758378150309754	0.0018754739899090739	-0.3114772523371887	0.21158962122460934	0.0015615544658198082	-0.48446789630244447	0.19371371812779237	0.0013700452021034528	0.5217606224492318	0.34782358063271485	-0.0013114092493924923	28409	silhouette	8	1	719	946.9666666666667	23.966666666666665
Wes	ID004	12_12_22	-0.6572740786672668	0.17635907268035877	0.000552933647986025	-0.3096464359148865	0.21090524820324696	0.0019545473144797778	-0.48346025729107667	0.19363216044180287	0.0010109342379078072	0.5207948098217897	0.349339972303249	0.001516391670534134	28410	silhouette	8	0	720	947.0	24.0
Wes	ID004	12_12_22	-0.6485263295610351	0.17150593217474364	0.010003803636258617	-0.30425705227627553	0.2134842607138061	0.005974676688637483	-0.4763916909186553	0.19249509644427487	0.007159437484593364	0.5138126169445689	0.34681913924854857	-0.002520833054700411	28411	silhouette	8	0	721	947.0333333333333	24.03333333333333
Wes	ID004	12_12_22	-0.6468851495824279	0.16687013508612059	0.004917731831756065	-0.3061081368346863	0.2118259390668944	0.002485265524446581	-0.4764966432085571	0.1893480370765075	0.0031488089251982335	0.512739436881687	0.3437295400875989	-0.0030895991609496964	28412	silhouette	8	0	722	947.0666666666666	24.066666666666666
Wes	ID004	12_12_22	-0.6455810890804747	0.17050621714212033	0.0038628572987773908	-0.30553124962023914	0.21429067378875732	0.0025313466983701216	-0.47555616935035694	0.19239844546543883	0.0031920968683955366	0.513001785596018	0.34285707220469175	-0.0008724678829071242	28413	silhouette	8	0	723	947.1	24.1
Wes	ID004	12_12_22	-0.647744820419281	0.17508465971792608	0.005063977658568745	-0.30488536449563597	0.21443729434783942	0.0006623180372971923	-0.4763150924574585	0.19476097703288275	0.0024814350061328947	0.5145948945311839	0.3451104698043416	0.0022533975996498756	28414	silhouette	8	0	724	947.1333333333333	24.133333333333333
Wes	ID004	12_12_22	-0.64780174369516	0.17356325579898058	0.0015224684377416616	-0.30428702324349977	0.21458908975018298	0.000617295794721268	-0.47604438346932987	0.19407617277458178	0.0007363696275925442	0.5140854169022145	0.34595589634861534	0.0008454265442737197	28415	silhouette	8	0	725	947.1666666666666	24.166666666666668
Wes	ID004	12_12_22	-0.6508574886412049	0.17085400973300158	0.00408382068917105	-0.3068134248475647	0.21420205459790043	0.0025558758330803525	-0.47883545674438477	0.192528032165451	0.0031916812767514083	0.5160915013881787	0.346764142934721	0.0008082465861056765	28416	silhouette	8	0	726	947.1999999999999	24.2
Wes	ID004	12_12_22	-0.6524566230183106	0.17178084572302232	0.001848311583158876	-0.30729953668646237	0.21385145896691893	0.0005993513296721746	-0.4798780798523865	0.19281615234497063	0.0010817005977559716	0.5171663563380089	0.3477115913279402	0.0009474483932191968	28417	silhouette	8	0	727	947.2333333333333	24.233333333333334
Wes	ID004	12_12_22	-0.651792410323822	0.1725345400822449	0.0010046062366140464	-0.3065169494523621	0.2144502314559935	0.0009853787457872857	-0.479154679888092	0.1934923857691192	0.000990252065020305	0.5167480146157173	0.3478103924027262	0.00009880107478599243	28418	silhouette	8	0	728	947.2666666666667	24.266666666666666
Wes	ID004	12_12_22	-0.6510590919099426	0.17195431078152468	0.0009351053082668316	-0.306334104990448	0.21620579703253173	0.0017650616393708814	-0.4786965984501953	0.1940800539070282	0.000745112370088539	0.5165438032658436	0.3475536082995957	-0.00025678410313051403	28419	silhouette	8	0	729	947.3	24.3
Wes	ID004	12_12_22	-0.6487093896414184	0.168816091770996	0.003920397850824737	-0.3088269779225463	0.21452311049859607	0.0030076318636224246	-0.4787681837819824	0.19166960113479603	0.002411515504177579	0.5157094238047913	0.3429419562503283	-0.00461165204926739	28420	silhouette	8	0	730	947.3333333333334	24.333333333333332
Wes	ID004	12_12_22	-0.6473761128368836	0.17463649672961412	0.005971159093494098	-0.30913294053039553	0.21313668374139394	0.001419785994609013	-0.47825452668363955	0.19388659023550403	0.002275716214147987	0.5160614325509535	0.34042724334562086	-0.00251471290470745	28421	silhouette	8	0	731	947.3666666666667	24.366666666666667
Wes	ID004	12_12_22	-0.6445550685946044	0.17321395387881466	0.003159417474671069	-0.3086462896453246	0.21220262453265382	0.001053231071214932	-0.4766006791199645	0.19270828920573424	0.002030666166712393	0.5140862690893546	0.33816390140662517	-0.002263341938995689	28422	silhouette	8	0	732	947.4	24.4
Wes	ID004	12_12_22	-0.6490397171362914	0.17309266848986815	0.004486288297471176	-0.2960881309507142	0.20944788296966554	0.012856747289959234	-0.4725639240435028	0.19127027572976685	0.004285239118696104	0.5098048456862042	0.3548190014793275	0.016655100072702322	28423	silhouette	8	0	733	947.4333333333333	24.433333333333334
Wes	ID004	12_12_22	-0.6488481401263733	0.1756472083041687	0.0025617133745943934	-0.2962597632522277	0.21460806417547595	0.005163034739736099	-0.4725539516893005	0.19512763623982232	0.0038573734006942815	0.5112553488049921	0.35473442431905206	-0.00008457716027543416	28424	silhouette	8	0	734	947.4666666666667	24.466666666666665
Wes	ID004	12_12_22	-0.6488731518688049	0.17821727264825427	0.002570186047740414	-0.29817855200997934	0.21401532900354003	0.00200825428691787	-0.4735258519393921	0.19611630082589715	0.001386379370838553	0.5125313023655832	0.3525169544985858	-0.002217469820466278	28425	silhouette	8	0	735	947.5	24.5
Wes	ID004	12_12_22	-0.6500388931227417	0.1731456028240661	0.005203920394924469	-0.29730896272354124	0.2129747542709961	0.001356090447240447	-0.47367392792314145	0.1930601785475311	0.0030597074823075178	0.5115068157267721	0.3549714990029583	0.0024545445043725467	28426	silhouette	8	0	736	947.5333333333333	24.53333333333333
Wes	ID004	12_12_22	-0.6483322729387206	0.17239417245877076	0.0018647251932646304	-0.29270885049157713	0.2093163557034301	0.005877492035369741	-0.4705205617151489	0.19085526408110043	0.0038477741937365077	0.507755187885073	0.3575349859923804	0.0025634869894221035	28427	silhouette	8	0	737	947.5666666666666	24.566666666666666
Wes	ID004	12_12_22	-0.6458886688268433	0.1710750186639709	0.002776934963213744	-0.2913240408728943	0.2071437840073853	0.0025763861229348706	-0.4686063548498688	0.1891094013356781	0.002590796141910635	0.505325916096948	0.3563944882142827	-0.0011404977780977155	28428	silhouette	8	0	738	947.6	24.6
Wes	ID004	12_12_22	-0.6405592271226805	0.16912270123425288	0.005675781199486957	-0.2910194797850951	0.20685377716625974	0.00042054895565327236	-0.46578935345388783	0.1879882392002563	0.0030319138178487547	0.5022940372616459	0.3515702903543044	-0.004824197859978285	28429	silhouette	8	0	739	947.6333333333333	24.633333333333333
Wes	ID004	12_12_22	-0.6451053269281006	0.17154851682241823	0.005152824925089787	-0.2899178850257569	0.20339374759039308	0.0036311589995032608	-0.46751160597692876	0.18747113220640566	0.0017982083850905854	0.5036988456745546	0.3566121669374117	0.005041876583107285	28430	silhouette	8	0	740	947.6666666666666	24.666666666666668
Wes	ID004	12_12_22	-0.6378441593580322	0.1660266356344604	0.009122265416799504	-0.28905023630554205	0.20280403107702627	0.0010490852528884115	-0.4634471978317871	0.18441533335574334	0.005085009359480358	0.4987908583312705	0.35072749760160704	-0.005884669335804671	28431	silhouette	8	0	741	947.6999999999999	24.7
Wes	ID004	12_12_22	-0.6369812542441406	0.1619074603981323	0.004208587632823962	-0.2910160298895874	0.20364300254083245	0.0021373388903388702	-0.46399864206686403	0.18277523146948238	0.0017303250971179712	0.4986998346486759	0.348473516842588	-0.0022539807590190586	28432	silhouette	8	0	742	947.7333333333333	24.733333333333334
Wes	ID004	12_12_22	-0.6326392373198548	0.15889807342297368	0.00528294623643274	-0.28870330618853757	0.20601070895153795	0.003309792223794961	-0.4606712717541962	0.18245439118725582	0.003342802968217309	0.4954872606668517	0.34714769932928197	-0.0013258175133060157	28433	silhouette	8	0	743	947.7666666666667	24.766666666666666
Wes	ID004	12_12_22	-0.6338524146370239	0.16178315635061646	0.0031297767815404013	-0.28885402349853506	0.20689301972766105	0.0008950910641917062	-0.4613532190677795	0.18433808803913876	0.002003338705335963	0.4968171931869184	0.34793503655429897	0.0007873372250170041	28434	silhouette	8	0	744	947.8	24.8
Wes	ID004	12_12_22	-0.6410679789008484	0.17593160906509397	0.01588216237982686	-0.2782676957051087	0.20928940339477542	0.010854169283270116	-0.45966783730297855	0.1926105062299347	0.008442358344475497	0.49839073803688333	0.3643306025156963	0.01639556596139735	28435	silhouette	8	0	745	947.8333333333334	24.833333333333332
Wes	ID004	12_12_22	-0.6424161333797607	0.18076394238842775	0.0050168681312959705	-0.27826241305261235	0.20934222991973872	0.000053090000537721155	-0.4603392732161865	0.19505308615408323	0.002533184334271563	0.4999579511153303	0.365273391511516	0.0009427889958196767	28436	silhouette	8	0	746	947.8666666666667	24.866666666666667
Wes	ID004	12_12_22	-0.6405970681640321	0.17965436974572757	0.002130762705817432	-0.2797567568536683	0.20557774706530751	0.004050233889179843	-0.4601769125088502	0.19261605840551754	0.0024424301927723356	0.4988624427253025	0.3617703024824088	-0.003503089029107176	28437	silhouette	8	0	747	947.9	24.9
Wes	ID004	12_12_22	-0.6398964159482421	0.17590907693505864	0.0038102666265157586	-0.27999803392074574	0.2034459272599487	0.0021454300980497092	-0.4599472249344939	0.18967750209750367	0.002947519220833308	0.4975228683456575	0.3609503061528347	-0.0008199963295741353	28438	silhouette	8	0	748	947.9333333333333	24.933333333333334
Wes	ID004	12_12_22	-0.638996316648407	0.1760164549327392	0.000906481540876374	-0.28102470126202395	0.20472217297937	0.001637940464726506	-0.46001050895521545	0.1903693139560546	0.0006947003058228692	0.49784550218449825	0.35912072576072407	-0.001829580392110619	28439	silhouette	8	0	749	947.9666666666667	24.966666666666665
Wes	ID004	12_12_22	-0.644355082464386	0.18303030811859133	0.008826692901828727	-0.28162465965267947	0.20646372335540764	0.0018419955979303419	-0.46298987105853273	0.19474701573699948	0.005295363200534136	0.5022808187072884	0.36348656726600015	0.00436584150527608	28440	silhouette	8	0	750	948.0	25.0
Wes	ID004	12_12_22	-0.6381352442915038	0.17399513959286494	0.010969077316945085	-0.2802917062758483	0.20494210381799305	0.0020228916731865154	-0.45921347528367606	0.189468621705429	0.0064901932637537255	0.49676490867719947	0.35917922029860416	-0.004307346967395986	28441	silhouette	8	0	751	948.0333333333333	25.03333333333333
Wes	ID004	12_12_22	-0.6365493704502563	0.17185598875955188	0.002662886052390747	-0.2769915577949218	0.20622287752526858	0.003539966283089423	-0.45677046412258904	0.18903943314241023	0.0024804246321591594	0.4943431643884329	0.3611964890262968	0.002017268727692645	28442	silhouette	8	0	752	948.0666666666666	25.066666666666666
Wes	ID004	12_12_22	-0.6367194934224853	0.17124762124859605	0.0006317063036464389	-0.27877418348934935	0.20703489668041986	0.0019588592279094256	-0.45774683845591735	0.18914125896450795	0.0009816696678762067	0.495284346571812	0.3597298625162526	-0.0014666265100442	28443	silhouette	8	0	753	948.1	25.1
Wes	ID004	12_12_22	-0.6327623554657897	0.16771762347946173	0.005302812938282321	-0.28069857832730105	0.20776304025103753	0.0020575443012890455	-0.4567304668965454	0.18774033186524963	0.0017307824485291348	0.4938108459728385	0.35433393653082207	-0.005395925985430539	28444	silhouette	8	0	754	948.1333333333333	25.133333333333333
Wes	ID004	12_12_22	-0.6346325222587279	0.1690907897008056	0.0023201528623882574	-0.28150423673760994	0.20701333483349615	0.0011005197350308325	-0.4580683794981689	0.18805206226715088	0.0013737488755418662	0.49516685916871184	0.3551587046158733	0.0008247680850512196	28445	silhouette	8	0	755	948.1666666666666	25.166666666666668
Wes	ID004	12_12_22	-0.6329497279155578	0.1667675006947631	0.0028687050400839804	-0.27962814043676754	0.20598052236584463	0.0021415972831909753	-0.4562889341761627	0.18637401153030386	0.0024458699739443876	0.4928842294347795	0.35549093553438066	0.0003322309185073702	28446	silhouette	8	0	756	948.1999999999999	25.2
Wes	ID004	12_12_22	-0.6347626480049133	0.18549094608953864	0.018811009720414548	-0.2887879364377137	0.2079467471868286	0.009368452531000151	-0.4617752922213135	0.19671884663818362	0.011709642949672422	0.5019309963817106	0.3467027026818914	-0.008788232852489253	28447	silhouette	8	0	757	948.2333333333333	25.233333333333334
Wes	ID004	12_12_22	-0.6366447816228942	0.18412759050854488	0.0023240407475258462	-0.28688316288046267	0.2060758257292481	0.002669926853836628	-0.4617639722516784	0.1951017081188965	0.0016171781386955224	0.5012889811082625	0.3504495897766601	0.0037468870947686694	28448	silhouette	8	0	758	948.2666666666667	25.266666666666666
Wes	ID004	12_12_22	-0.6357386450059204	0.18377570116674802	0.0009720646467653093	-0.28443880410394295	0.2057957373377075	0.002460353498061765	-0.46008872455493166	0.19478571925222776	0.0017047884940114763	0.49962296873461637	0.3519892899091178	0.0015397001324577442	28449	silhouette	8	0	759	948.3	25.3
Wes	ID004	12_12_22	-0.6368550096304015	0.18448681087829577	0.0013236113465252975	-0.2838448830304261	0.20671578134594726	0.0010950905070656407	-0.4603499463304138	0.19560129611212151	0.0008563891816109092	0.5001819070369866	0.35370931088986396	0.0017200209807461397	28450	silhouette	8	0	760	948.3333333333334	25.333333333333332
Wes	ID004	12_12_22	-0.636018733397461	0.18605780704516595	0.0017797153969390926	-0.2831676254185487	0.20714033411187738	0.0007993265439761317	-0.4595931794080048	0.19659907057852166	0.0012522979121009875	0.49987706999891185	0.3534803776017343	-0.0002289332881296735	28451	silhouette	8	0	761	948.3666666666667	25.366666666666667
Wes	ID004	12_12_22	-0.6436627315596619	0.18302211461676032	0.008224727133687226	-0.2837136791918946	0.20635548288385008	0.00095612037606218	-0.46368820537577826	0.1946887987503052	0.004518669730619433	0.5029020582215257	0.3607045416613732	0.007224164059638938	28452	silhouette	8	0	762	948.4	25.4
Wes	ID004	12_12_22	-0.64316648565271	0.17911295176947029	0.003940534756451126	-0.28318325775756836	0.2089836564053955	0.002681164477861292	-0.46317487170513916	0.1940483040874329	0.0008208196334029316	0.5021809495573094	0.3612204082845432	0.0005158666231699915	28453	silhouette	8	0	763	948.4333333333333	25.433333333333334
Wes	ID004	12_12_22	-0.6434894821196289	0.18105028371557608	0.001964072755028223	-0.2813015553765259	0.2069751703644409	0.0027522390934528866	-0.4623955187480774	0.1940127270400085	0.0007801645710902092	0.501448455987058	0.3631145742410015	0.0018941659564583047	28454	silhouette	8	0	764	948.4666666666667	25.466666666666665
Wes	ID004	12_12_22	-0.6446820678729859	0.17899263666363519	0.0023782708360216578	-0.277562731119934	0.2082037644021606	0.003935511419269452	-0.46112239949645994	0.1935982005328979	0.0013389043483147936	0.500114117544135	0.368279645652264	0.00516507141126249	28455	silhouette	8	0	765	948.5	25.5
Wes	ID004	12_12_22	-0.6410273348193969	0.17845423734594723	0.0036941775158054794	-0.28013290327325446	0.2074943796383666	0.0026662729869251865	-0.4605801190463257	0.1929743084921569	0.0008266252869939145	0.4993727363390533	0.36206093490651164	-0.006218710745752365	28456	silhouette	8	0	766	948.5333333333333	25.53333333333333
Wes	ID004	12_12_22	-0.6403123439754028	0.17710468134698476	0.0015272567895841685	-0.28278112931243893	0.20522995447442627	0.0034843539541356563	-0.4615467366439209	0.19116731791070551	0.002049283909426599	0.4995701487717472	0.3586357489805883	-0.0034251859259233353	28457	silhouette	8	0	767	948.5666666666666	25.566666666666666
Wes	ID004	12_12_22	-0.64312681185437	0.1789040174727783	0.0033404849850469168	-0.2807222963589173	0.20480475485308824	0.002102281581637554	-0.4619245541066437	0.19185438616293327	0.0007840974546302245	0.5001823659192489	0.3633288882656286	0.004693139285040282	28458	silhouette	8	0	768	948.6	25.6
Wes	ID004	12_12_22	-0.6490379921885376	0.19135986520373538	0.013787320103625603	-0.2904469049400329	0.20997550136389154	0.011013838183616597	-0.46974244856428526	0.20066768328381346	0.011781072951634672	0.5108086599673728	0.3590739614114508	-0.004254926854177776	28459	silhouette	8	0	769	948.6333333333333	25.633333333333333
Wes	ID004	12_12_22	-0.652239387410553	0.19019854412841797	0.003405524630291063	-0.2873122436342468	0.2062485361231079	0.004869945729471951	-0.4697758155223999	0.19822354012576293	0.0024443709069899818	0.5098841914687352	0.3652799234939726	0.0062059620825217765	28460	silhouette	8	0	770	948.6666666666666	25.666666666666668
Wes	ID004	12_12_22	-0.6510048638649293	0.18720726910467533	0.0032360121526913044	-0.2883772910630493	0.2060803537171021	0.0010782445674747405	-0.4696910774639893	0.1966438114108887	0.001581999794924558	0.5091939677720901	0.36311836896385535	-0.002161554530117238	28461	silhouette	8	0	771	948.6999999999999	25.7
Wes	ID004	12_12_22	-0.6523419139926758	0.18658413172857657	0.0014751282092070133	-0.2923674186455383	0.20575347611773687	0.00400349435986938	-0.47235466631910705	0.19616880392315672	0.002705612260193419	0.5114695791795216	0.3604845365126451	-0.0026338324512102385	28462	silhouette	8	0	772	948.7333333333333	25.733333333333334
Wes	ID004	12_12_22	-0.651499169205658	0.19109832000054938	0.004592179714565034	-0.28616774079953	0.2107400844558105	0.00795627224971791	-0.468833455002594	0.20091920222817994	0.005913139030321131	0.5100718913581473	0.3658590596010679	0.005374523088422789	28463	silhouette	8	0	773	948.7666666666667	25.766666666666666
Wes	ID004	12_12_22	-0.6506110367308655	0.18627191618511962	0.004907438545960196	-0.28907999165429676	0.20655687053411853	0.005097105429135953	-0.46984551419258114	0.19641439335961908	0.004617095054934653	0.509247897517229	0.36209967678402716	-0.003759382817040746	28464	silhouette	8	0	774	948.8	25.8
Wes	ID004	12_12_22	-0.6509049247044372	0.1895271082152099	0.0032684316259902614	-0.2843860853882141	0.21081102293219	0.006334869269431497	-0.4676455050463256	0.20016906557369996	0.004351735708748741	0.5086845517633508	0.36713630248096013	0.005036625696932973	28465	silhouette	8	0	775	948.8333333333334	25.833333333333332
Wes	ID004	12_12_22	-0.6495666886751099	0.18158372380847165	0.008055323178085532	-0.28855959647879037	0.20733503758959948	0.005431451824794863	-0.46906314257695014	0.19445938069903557	0.0058830432206644955	0.5077742436024268	0.3619243716268581	-0.005211930854102043	28466	silhouette	8	0	776	948.8666666666667	25.866666666666667
Wes	ID004	12_12_22	-0.6504106193637085	0.1875761923055419	0.006051602902995023	-0.28865425298678593	0.21088756748876958	0.0035537907280822575	-0.4695324361752472	0.19923187989715574	0.004795517185607856	0.5100529880198892	0.36250667418292787	0.0005823025560697803	28467	silhouette	8	0	777	948.9	25.9
Wes	ID004	12_12_22	-0.6505660802800293	0.1883879958422241	0.0008265549459491646	-0.288876124391632	0.21165840351629628	0.0008021315986928325	-0.46972110233583064	0.2000231996792602	0.000813499795758505	0.5105361832324101	0.362437768539467	-0.00006890564346084815	28468	silhouette	8	0	778	948.9333333333333	25.933333333333334
Wes	ID004	12_12_22	-0.6531220216143798	0.1932782227245482	0.005517894078835419	-0.2896963370486145	0.21108766142822266	0.0009992473836708017	-0.4714091793314972	0.20218294207638543	0.002741184263277248	0.5129371856520627	0.3638617928678897	0.0014240243284227017	28469	silhouette	8	0	779	948.9666666666667	25.966666666666665
Wes	ID004	12_12_22	-0.6501479960681762	0.19116322115979	0.003649391671005099	-0.2859376758928527	0.21120086112457281	0.0037603653885077085	-0.46804283598051444	0.2011820411421814	0.003511989498389219	0.5094490259003516	0.3647611058454148	0.0008993129775251019	28470	silhouette	8	0	780	949.0	26.0
Wes	ID004	12_12_22	-0.6427214491322022	0.17191506822012337	0.020631165526480134	-0.2902930611622314	0.20847501243646227	0.005138057212137212	-0.4665072551472168	0.19019504032829282	0.011093790848036555	0.5037888173336833	0.35431962712812576	-0.010441478717289066	28471	silhouette	8	0	781	949.0333333333333	26.03333333333333
Wes	ID004	12_12_22	-0.6383804024910278	0.16987887520587153	0.004794868917096649	-0.28492944393069464	0.20646803572479255	0.005726809349683542	-0.4616549232108612	0.18817345546533204	0.005256608277085953	0.49853236350972185	0.3553397624453218	0.0010201353171960248	28472	silhouette	8	0	782	949.0666666666666	26.066666666666666
Wes	ID004	12_12_22	-0.6395787021338195	0.171023162422119	0.001656899293011555	-0.2863022867243348	0.20957229482641604	0.0033942778180434657	-0.46294049442907714	0.19029772862426753	0.002482988081098848	0.5005268493315757	0.35537341106742754	0.000033648622105753034	28473	silhouette	8	0	783	949.1	26.099999999999998
Wes	ID004	12_12_22	-0.6373594490391845	0.17192509447894277	0.0023955303657381094	-0.2860269419391175	0.21012427810766598	0.0006168470584559943	-0.461693195489151	0.19102468629330438	0.00144368351729608	0.4996509156745725	0.35340303928393085	-0.0019703717834966827	28474	silhouette	8	0	784	949.1333333333333	26.133333333333333
Wes	ID004	12_12_22	-0.6365131465474243	0.1716100758953858	0.0009030307943507714	-0.28519756549719233	0.20823157918469226	0.0020664400536783843	-0.4608553560223083	0.18992082754003903	0.0013858135225779	0.4984551934807599	0.3532191557543713	-0.00018388352955955867	28475	silhouette	8	0	785	949.1666666666666	26.166666666666668
Wes	ID004	12_12_22	-0.6389025226142884	0.16984674805395494	0.00296958634581788	-0.28515724484344473	0.20866238488623035	0.0004326884648293204	-0.46202988372886655	0.18925456647009264	0.0013503403818293563	0.4992883980109018	0.3558684802112522	0.0026493244568809304	28476	silhouette	8	0	786	949.1999999999999	26.2
Wes	ID004	12_12_22	-0.6346993639841918	0.1704394832258911	0.004244747042381377	-0.28121595484423834	0.2067625705537719	0.004375278431786818	-0.45795765941421507	0.1886010268898315	0.004124333261486841	0.49527322273674873	0.3553447441713928	-0.0005237360398594459	28477	silhouette	8	0	787	949.2333333333333	26.233333333333334
Wes	ID004	12_12_22	-0.6435332526688842	0.17182440065380855	0.008941788723498528	-0.2841275588435974	0.2067222499000243	0.0029118831714549306	-0.4638304057562408	0.18927332527691643	0.0059111026652439004	0.5009621113072129	0.3610959881195682	0.005751243948175444	28478	silhouette	8	0	788	949.2666666666667	26.266666666666666
Wes	ID004	12_12_22	-0.6456059930136719	0.17078511963207998	0.0023186973884136114	-0.2869332941745606	0.20717181440838628	0.0028415240619417245	-0.46626964359411627	0.18897846702023313	0.002456994631914716	0.5031105659143937	0.36051365639775135	-0.0005823317218168755	28479	silhouette	8	0	789	949.3	26.3
Wes	ID004	12_12_22	-0.6434065768182067	0.16909887539340196	0.0027714348690434224	-0.29138301252423093	0.20605102960528554	0.004588698286688121	-0.4673947946712188	0.18757495249934375	0.0017988379461898036	0.5036290866211778	0.35395769735822064	-0.006555959039530712	28480	silhouette	8	0	790	949.3333333333334	26.333333333333332
Wes	ID004	12_12_22	-0.6396260303878174	0.16323879663644414	0.006973740341457904	-0.2947688693466797	0.20577180368762193	0.0033973509584995436	-0.46719744986724854	0.18450530016203304	0.003075989343871527	0.5023103253471325	0.3474701688061419	-0.006487528552078736	28481	silhouette	8	0	791	949.3666666666667	26.366666666666667
Wes	ID004	12_12_22	-0.6412816568038635	0.1773595423776244	0.014217473724841926	-0.294570608164215	0.20685938324646003	0.0011055029594147431	-0.46792613248403925	0.19210946281204222	0.007638996528589841	0.5058269577270492	0.3479637795232305	0.0004936107170885884	28482	silhouette	8	0	792	949.4	26.4
Wes	ID004	12_12_22	-0.6479032999941712	0.18071909374682615	0.007425142688329512	-0.30007825853320313	0.20514155090203845	0.005769329298155568	-0.47399077926368716	0.1929303223244323	0.006119946968804145	0.5117512756204978	0.34868139594882647	0.0007176164255959794	28483	silhouette	8	0	793	949.4333333333333	26.433333333333334
Wes	ID004	12_12_22	-0.6468291965896606	0.17726790452819818	0.003614471627548769	-0.29851308406500254	0.20442763815039067	0.001720303035186625	-0.4726711403273316	0.19084777133929443	0.0024654544262760923	0.5097458962301861	0.34937338962021525	0.0006919936713887798	28484	silhouette	8	0	794	949.4666666666667	26.466666666666665
Wes	ID004	12_12_22	-0.6461993750410155	0.17775347732092284	0.0007952710985394455	-0.2993352372882081	0.20166513432250976	0.002882249697976205	-0.4727673061646118	0.1897093058217163	0.0011425198479563642	0.5094099984231771	0.3476873558235331	-0.0016860337966821404	28485	silhouette	8	0	795	949.5	26.5
Wes	ID004	12_12_22	-0.6442585931994018	0.1755513658945922	0.002935290256637927	-0.3037811823146668	0.20227210031341558	0.004487185631596815	-0.4740198877570343	0.1889117331040039	0.0014849521493013802	0.5102768825780273	0.34152432559139034	-0.006163030232142763	28486	silhouette	8	0	796	949.5333333333333	26.53333333333333
Wes	ID004	12_12_22	-0.6437714032681578	0.1805884289544677	0.005060568969816325	-0.3038565409696654	0.20362963419573976	0.0013596239070203806	-0.47381397211891163	0.19210903157510373	0.0032039224028245195	0.5112783588103695	0.3406948939305864	-0.0008294316608039587	28487	silhouette	8	0	797	949.5666666666666	26.566666666666666
Wes	ID004	12_12_22	-0.6425835611211244	0.18378626647174068	0.0034113243400690843	-0.2998794583045654	0.20744133749493399	0.005508744735974524	-0.4712315097128449	0.19561380198333733	0.004353450090810503	0.5102194579517948	0.3435195256057724	0.00282463167518604	28488	silhouette	8	0	798	949.6	26.599999999999998
Wes	ID004	12_12_22	-0.644613501199768	0.1837008815579224	0.002031735048275626	-0.29987751773834237	0.2072985980682982	0.00014275261718644147	-0.4722455094690552	0.1954997398131103	0.0010203948668390365	0.5111124822196004	0.3455426898628018	0.002023164257029364	28489	silhouette	8	0	799	949.6333333333333	26.633333333333333
Wes	ID004	12_12_22	-0.6441234004191894	0.18232372639489736	0.0014617643853133012	-0.29973240650854494	0.2084079550925293	0.0011188075242078922	-0.47192790346386715	0.19536584074371333	0.00034467743662282914	0.5107678120215673	0.3453773931129713	-0.00016529674983051246	28490	silhouette	8	0	800	949.6666666666666	26.666666666666668
Wes	ID004	12_12_22	-0.6453614816695556	0.1827922653285523	0.0013237726069303072	-0.30005928410791016	0.2080401099840088	0.000492096523894688	-0.4727103828887329	0.19541618765628055	0.0007840974824237713	0.5115101098599393	0.34622400451246543	0.0008466113994941571	28491	silhouette	8	0	801	949.6999999999999	26.7
Wes	ID004	12_12_22	-0.6454813655384521	0.18389386008789055	0.0011080988926188279	-0.30033646165011585	0.20783785985986314	0.0003431217023449803	-0.472908913594284	0.19586585997387684	0.0004915482013587653	0.5118654859044828	0.3459744496421219	-0.00024955487034356016	28492	silhouette	8	0	802	949.7333333333333	26.733333333333334
Wes	ID004	12_12_22	-0.645624320583557	0.18444498089526373	0.0005693595430311188	-0.29762171731317144	0.20849053696624753	0.0027921003241592225	-0.4716230189483642	0.19646775893075563	0.0014197913208274335	0.5109088493080176	0.3488323388817731	0.0028578892396512456	28493	silhouette	8	0	803	949.7666666666667	26.766666666666666
Wes	ID004	12_12_22	-0.6477153884982301	0.18046509519006348	0.004495781939800063	-0.2954942098771973	0.20639601915606676	0.0029855138162952176	-0.4716047991877137	0.19343055717306512	0.0030372564061330897	0.5097317599141398	0.35317442077098404	0.004342081889210925	28494	silhouette	8	0	804	949.8	26.8
Wes	ID004	12_12_22	-0.6506302267746276	0.19480911385614008	0.014637183939211316	-0.2915082868548584	0.21507724996453859	0.009552557285354106	-0.471069256814743	0.20494318191033933	0.011525074141824219	0.513719721762294	0.359693432068264	0.006519011297279942	28495	silhouette	8	0	805	949.8333333333334	26.833333333333332
Wes	ID004	12_12_22	-0.6483455334745789	0.19280537142150878	0.0030388825610130803	-0.2904285773701476	0.2123007309361571	0.0029790653712765377	-0.46938705542236325	0.20255305117883293	0.0029227600719552126	0.5112259249489717	0.3584475087229186	-0.001245923345345401	28496	silhouette	8	0	806	949.8666666666667	26.866666666666667
Wes	ID004	12_12_22	-0.6491942077695008	0.1937271403775025	0.0012529589247436896	-0.28987864246435535	0.21756246844097893	0.005290397902829	-0.46953642511692806	0.2056448044092407	0.0030953593237928482	0.5125955911750505	0.3601052600760641	0.001657751353145498	28497	silhouette	8	0	807	949.9	26.9
Wes	ID004	12_12_22	-0.6447496642630921	0.1865522201951293	0.008439990912541653	-0.2939811072693177	0.217958775187439	0.004121562387401714	-0.4693653857662049	0.20225549769128415	0.0033936196734285495	0.5110882034461444	0.3521717652963959	-0.007933494779668204	28498	silhouette	8	0	808	949.9333333333333	26.933333333333334
Wes	ID004	12_12_22	-0.6443919532226257	0.1845163506085814	0.0020670564002712314	-0.29294937289401246	0.21839173707366943	0.0011188975896455863	-0.46867066305831906	0.20145404384112542	0.0010606450465572763	0.5101332396457483	0.35307142206102266	0.0008996567646267772	28499	silhouette	8	0	809	949.9666666666667	26.966666666666665
Wes	ID004	12_12_22	-0.6481935224537658	0.1955094426442261	0.011631852867162068	-0.29084827872052	0.2202775362056275	0.0028232667412020837	-0.4695209005871429	0.2078934894249268	0.0064953339623270824	0.5134876620070183	0.35820257072980255	0.005131148668779895	28500	silhouette	8	0	810	950.0	27.0
Wes	ID004	12_12_22	-0.6489197254581605	0.19279157183947748	0.0028132174666912367	-0.28957020024411007	0.2182949243809813	0.0023588629123137456	-0.46924496285113526	0.2055432481102294	0.002366384556969479	0.5122878702495957	0.36025338619146896	0.002050815461666411	28501	silhouette	8	0	811	950.0333333333333	27.03333333333333
Wes	ID004	12_12_22	-0.648051106454834	0.18729567267706293	0.005564117771612032	-0.28974808548123177	0.2164595799708251	0.0018439447555383718	-0.4688995959680329	0.20187762632394401	0.00368185569571023	0.5105109275120117	0.3594879529656714	-0.0007654332257975849	28502	silhouette	8	0	812	950.0666666666666	27.066666666666666
Wes	ID004	12_12_22	-0.6472766049133301	0.187221499923645	0.0007780451369564421	-0.29088083710937496	0.21526138813726803	0.0016488753503718554	-0.4690787210113525	0.20124144403045652	0.0006609188238288199	0.5104242992855157	0.3574971029807139	-0.0019908499849574657	28503	silhouette	8	0	813	950.1	27.099999999999998
Wes	ID004	12_12_22	-0.6460703273871764	0.18363705849102785	0.0037819738039766913	-0.29102540929299936	0.21464428807830815	0.0006338088032255533	-0.4685478683400879	0.199140673284668	0.0021668046254680246	0.5091111005294534	0.35639632735366283	-0.001100775627051076	28504	silhouette	8	0	814	950.1333333333333	27.133333333333333
Wes	ID004	12_12_22	-0.6489643584812927	0.18342381182495116	0.0029018769984796174	-0.29227847602697743	0.21301766234637443	0.002053311352813159	-0.4706214172541351	0.1982207370856628	0.002268454916718979	0.5106622944657988	0.35791146213958835	0.0015151347859255204	28505	silhouette	8	0	815	950.1666666666666	27.166666666666668
Wes	ID004	12_12_22	-0.6478572654509887	0.1866455829923095	0.0034066793850565666	-0.29337133823831185	0.21179122449334709	0.0016427104493187698	-0.47061430184465025	0.1992184037428283	0.0009976920305745226	0.5110438273676419	0.3553766676054154	-0.002534794534172935	28506	silhouette	8	0	816	950.1999999999999	27.2
Wes	ID004	12_12_22	-0.6621265723174743	0.21390363863647455	0.030767104445337926	-0.2801309627070312	0.2196481458939208	0.015396063071581922	-0.47112876751225274	0.21677589226519767	0.017565024285103457	0.5186078509287985	0.3820388005494794	0.026662132944064	28507	silhouette	8	0	817	950.2333333333333	27.233333333333334
Wes	ID004	12_12_22	-0.6645734107063903	0.21161808286254868	0.0033482507817066184	-0.27340086342669667	0.21782444488110353	0.006972813041184307	-0.4689871370665435	0.2147212638718261	0.002967840764063566	0.5158043775430635	0.3912217793972998	0.009182978847820378	28508	silhouette	8	0	818	950.2666666666667	27.266666666666666
Wes	ID004	12_12_22	-0.6606633853852233	0.2116178672440796	0.003910025327112165	-0.28044813747528075	0.21569823115594478	0.007361036361878674	-0.470555761430252	0.2136580492000122	0.001894995470385181	0.5167905635778958	0.3802371419428569	-0.010984637454442892	28509	silhouette	8	0	819	950.3	27.3
Wes	ID004	12_12_22	-0.6560186401301269	0.20625565153259284	0.007094153636710721	-0.27952981841479496	0.21413909400488285	0.0018094801885273574	-0.46777422927246093	0.21019737276873784	0.004439955237027024	0.5128310297654819	0.3765713498685381	-0.00366579207431883	28510	silhouette	8	0	820	950.3333333333334	27.333333333333332
Wes	ID004	12_12_22	-0.6521303922743531	0.20131928229785157	0.006283805583373003	-0.27741912921942147	0.22177479085601792	0.007922049941896386	-0.4647747607468873	0.21154703657693474	0.003289134206909699	0.5106542146225852	0.37526918137597626	-0.001302168492561817	28511	silhouette	8	0	821	950.3666666666667	27.366666666666667
Wes	ID004	12_12_22	-0.6491465560877991	0.19622227730352781	0.005906161045920616	-0.27794534609359745	0.20829755843627917	0.013487501543811764	-0.4635459510906983	0.2022599178699035	0.00936805994054442	0.5057508508636641	0.37139756422948494	-0.003871617146491313	28512	silhouette	8	0	822	950.4	27.4
Wes	ID004	12_12_22	-0.6505588570613099	0.1934252745205689	0.0031333398487331876	-0.27894775635708613	0.21463393839178457	0.006415180221699003	-0.464753306709198	0.20402960645617674	0.002142313068136547	0.5075664650149734	0.3722158212513366	0.000818257021851676	28513	silhouette	8	0	823	950.4333333333333	27.433333333333334
Wes	ID004	12_12_22	-0.6519360122243347	0.1949859210009155	0.002081387465049257	-0.2743189668687134	0.21325311771478273	0.004830357944263131	-0.46312748954652405	0.2041195193578491	0.0016283015004391382	0.5061144630975735	0.3780586243149236	0.0058428030635869765	28514	silhouette	8	0	824	950.4666666666667	27.466666666666665
Wes	ID004	12_12_22	-0.6498048392743836	0.19093531243780504	0.004577043573546922	-0.27451086730633545	0.21381825372265628	0.000596828690123727	-0.4621578532903595	0.20237678308023066	0.0019943229935484824	0.5045257611736552	0.375990949887627	-0.0020676744272966063	28515	silhouette	8	0	825	950.5	27.5
Wes	ID004	12_12_22	-0.6540324706007385	0.19267298168139635	0.004570816232545445	-0.2742222619852599	0.21151307666802976	0.0023231733221027026	-0.4641273662929992	0.20209302917471306	0.001989848674262277	0.5062171516089585	0.3802771933046193	0.004286243416992297	28516	silhouette	8	0	826	950.5333333333333	27.53333333333333
Wes	ID004	12_12_22	-0.6531897258137207	0.19662958059191893	0.004045354584556738	-0.27694767943643184	0.2155639008496093	0.004882322893175142	-0.46506870262507627	0.20609674072076412	0.004112884660924839	0.5086892614328451	0.3767181784116487	-0.0035590148929706134	28517	silhouette	8	0	827	950.5666666666666	27.566666666666666
Wes	ID004	12_12_22	-0.6547868118153686	0.2026479233052978	0.0062266469879334	-0.2762365697248841	0.2125721945889283	0.0030750582713268233	-0.46551169077012633	0.20761005894711304	0.0015768229294549057	0.5097088098313443	0.3786803096904769	0.0019621312788282164	28518	silhouette	8	0	828	950.6	27.599999999999998
Wes	ID004	12_12_22	-0.6503272828253479	0.20769619852557364	0.006735909850382937	-0.274151754745819	0.21757389621984857	0.005418807313577855	-0.46223951878558345	0.2126350473727111	0.005996467141060794	0.5088015684904311	0.37630519108517746	-0.002375118605299431	28519	silhouette	8	0	829	950.6333333333333	27.633333333333333
Wes	ID004	12_12_22	-0.6499874681178284	0.2120439293392944	0.004360990399441794	-0.2732470196488952	0.21621808728527836	0.0016299581168441473	-0.4616172438833618	0.21413100831228637	0.0016202238075864411	0.5088639981088342	0.37676357189506915	0.0004583808098916897	28520	silhouette	8	0	830	950.6666666666666	27.666666666666668
Wes	ID004	12_12_22	-0.6489203723135681	0.2113116890177611	0.0012941674327338693	-0.2761310244841919	0.2211415194118651	0.005705932684068516	-0.46252569839888	0.2162266042148131	0.002284034105142103	0.5105721947478546	0.3729189233876829	-0.00384464850738625	28521	silhouette	8	0	831	950.6999999999999	27.7
Wes	ID004	12_12_22	-0.6486800655296021	0.2073574619104004	0.0039615223547275775	-0.27508204063134767	0.21898425662713628	0.0023987809082748556	-0.4618810530804749	0.21317085926876833	0.0031230025235051938	0.5087002284608426	0.3737789006394848	0.0008599772518019244	28522	silhouette	8	0	832	950.7333333333333	27.733333333333334
Wes	ID004	12_12_22	-0.6490120101629944	0.21254330171405034	0.005196452800589848	-0.27494242767251587	0.2201889170147704	0.0012127235578682175	-0.4619772189177551	0.21636610936441036	0.0031966968955408057	0.5101345352752306	0.37414770877011594	0.0003688081306311153	28523	silhouette	8	0	833	950.7666666666667	27.766666666666666
Wes	ID004	12_12_22	-0.6456067476783143	0.2150412416801757	0.004223211652751489	-0.2743142232623901	0.21543345167572014	0.004796779270699223	-0.4599604854703522	0.21523734667794792	0.0023111293776471435	0.5078294631065484	0.3712927315688125	-0.0028549772013034547	28524	silhouette	8	0	834	950.8	27.8
Wes	ID004	12_12_22	-0.6468520521473999	0.21493839167034912	0.0012495444550899531	-0.2732371011993102	0.21600052824981697	0.0012172788421979605	-0.4600445766733551	0.21546945996008304	0.00024687629729485175	0.5080040361080376	0.37361646070008336	0.0023237291312708797	28525	silhouette	8	0	835	950.8333333333334	27.833333333333332
Wes	ID004	12_12_22	-0.6465162263815614	0.21714373737371817	0.0022307686156052614	-0.27366618195309456	0.21522430176055907	0.0008869260712673779	-0.46009120416732796	0.21618401956713862	0.000716079293953966	0.5083497285022849	0.3728549850322277	-0.0007614756678556711	28526	silhouette	8	0	836	950.8666666666667	27.866666666666667
Wes	ID004	12_12_22	-0.6441494902539673	0.20747605206848152	0.009953169297201154	-0.27171893155740356	0.21381070707623295	0.002406248955339777	-0.4579342109056854	0.21064337957235724	0.0059456968878797	0.5040579082560623	0.37248442773504215	-0.00037055729718554753	28527	silhouette	8	0	837	950.9	27.9
Wes	ID004	12_12_22	-0.6461876238344422	0.20997485450848385	0.0032245933272307386	-0.2723304255361634	0.21515724441662587	0.0014788805547210153	-0.4592590246853028	0.21256604946255486	0.002334907076809816	0.5060663762185874	0.37389311558866467	0.0014086878536225256	28528	silhouette	8	0	838	950.9333333333333	27.933333333333334
Wes	ID004	12_12_22	-0.6474205302415466	0.21046258348590086	0.0013258724539303448	-0.27282742610775745	0.21450392045483402	0.0008208786555979138	-0.460123978174652	0.21248325197036744	0.0008689073388169387	0.5068167397187767	0.37461490369322503	0.0007217881045603614	28529	silhouette	8	0	839	950.9666666666667	27.966666666666665
Wes	ID004	12_12_22	-0.6480478721777954	0.20983233070031737	0.0008892561378546347	-0.27405623576394644	0.2174037732476195	0.0031494633496786523	-0.4610520539708709	0.21361805197396844	0.0014659794445012414	0.5081354825240134	0.3740682703060441	-0.000546633387180917	28530	silhouette	8	0	840	951.0	28.0
Wes	ID004	12_12_22	-0.6437694627019348	0.19816154981585687	0.012430282140652397	-0.2831724768341064	0.22025424941094962	0.009551495464427776	-0.4634709697680206	0.20920789961340325	0.005029969928051169	0.5085010177751479	0.36127312879919793	-0.012795141506846186	28531	silhouette	8	0	841	951.0333333333333	28.03333333333333
Wes	ID004	12_12_22	-0.6428013357750548	0.19907275346685793	0.0013294968372086196	-0.279500386493744	0.2168946980417481	0.004977030527341259	-0.4611508611343994	0.20798372575430302	0.0026232624171264253	0.5058827402705486	0.3637378196684145	0.002464690869216579	28532	silhouette	8	0	842	951.0666666666666	28.066666666666666
Wes	ID004	12_12_22	-0.6393352688820495	0.20376331764666755	0.005832239023882739	-0.2809610938135987	0.21519864316271975	0.0022383628005649557	-0.4601481813478241	0.20948098040469365	0.0018019817542148117	0.5055874107896889	0.35855657297789245	-0.005181246690522057	28533	silhouette	8	0	843	951.1	28.099999999999998
Wes	ID004	12_12_22	-0.6443844065762023	0.21420054526861576	0.011594374148132084	-0.2781870543976135	0.21178863707171636	0.004395843061588952	-0.4612857304869079	0.21299459117016606	0.0036931664808229174	0.5080858402067375	0.36620529494227644	0.0076487219643839865	28534	silhouette	8	0	844	951.1333333333333	28.133333333333333
Wes	ID004	12_12_22	-0.6445045060635681	0.20879693081103512	0.005404948944535929	-0.27789090243011483	0.21182550782995602	0.00029843833645578147	-0.4611977042468415	0.21031121932049557	0.002684815282760485	0.5068867046733724	0.3666261128832292	0.0004208179409527779	28535	silhouette	8	0	845	951.1666666666666	28.166666666666668
Wes	ID004	12_12_22	-0.6430159839611815	0.20895196049041753	0.0014965735033010612	-0.2775323289157714	0.21305237691992174	0.0012781951060389467	-0.46027415643847647	0.21100216870516963	0.0011534086901516243	0.5063340935424318	0.3655066559178474	-0.0011194569653817932	28536	silhouette	8	0	846	951.1999999999999	28.2
Wes	ID004	12_12_22	-0.642882839556427	0.2127878130581664	0.0038381626273547983	-0.28167543780218507	0.21500609586969	0.004580651588951458	-0.46227913867930603	0.2138969544639282	0.0035213262239039093	0.5093661837882691	0.36121421325950376	-0.004292442658343665	28537	silhouette	8	0	847	951.2333333333333	28.233333333333334
Wes	ID004	12_12_22	-0.6450153062171935	0.21318174800146483	0.002168547624294229	-0.2734181129042359	0.21220995556060784	0.008717901989490665	-0.4592167095607147	0.21269585178103634	0.0032895470449966426	0.5060825147193196	0.37159846401541496	0.010384250755911206	28538	silhouette	8	0	848	951.2666666666667	28.266666666666666
Wes	ID004	12_12_22	-0.6474907140532837	0.21802001083270262	0.005434742972681781	-0.27456498754211434	0.21436657148992921	0.002442603877343085	-0.46102785079769903	0.21619329116131591	0.003938567607523774	0.509201549834942	0.37294362189601105	0.0013451578805960818	28539	silhouette	8	0	849	951.3	28.3
Wes	ID004	12_12_22	-0.6471929449472655	0.21732032890002428	0.00076040860556372	-0.273872097591217	0.2153914060742188	0.001237086257789056	-0.46053252126924127	0.21635586748712154	0.000521327539532156	0.5088222327519789	0.3733258306277587	0.00038220873174765746	28540	silhouette	8	0	850	951.3333333333334	28.333333333333332
Wes	ID004	12_12_22	-0.6468340480052186	0.21648588542407232	0.0009083517653252162	-0.2761760887442626	0.22113440400238038	0.00618792375810986	-0.4615050683747406	0.21881014471322635	0.002639947835657328	0.5107492609539411	0.37068710725957194	-0.0026387233681867683	28541	silhouette	8	0	851	951.3666666666667	28.366666666666667
Wes	ID004	12_12_22	-0.6456582804924622	0.21684920254473883	0.0012306212147621793	-0.27052020067767324	0.22147766860540763	0.005666295121989252	-0.4580892405850677	0.21916343557507323	0.0034340492020013226	0.5078172543670344	0.3751666318120546	0.004479524552482683	28542	silhouette	8	0	852	951.4	28.4
Wes	ID004	12_12_22	-0.644303010604065	0.21306552964654535	0.004019071667800906	-0.2724814662738648	0.21847367209198	0.003587555963534251	-0.4583922384389649	0.21576960086926267	0.0034073335190190246	0.5066359293618701	0.37186087295224424	-0.0033057588598103815	28543	silhouette	8	0	853	951.4333333333333	28.433333333333334
Wes	ID004	12_12_22	-0.6427015044237976	0.21040954134246825	0.0031014667363731528	-0.27476421900769044	0.21879860912512195	0.0023057632400780865	-0.458732861715744	0.2146040752337951	0.0012142793021441974	0.5064491559128796	0.3680329094763617	-0.0038279634758825454	28544	silhouette	8	0	854	951.4666666666667	28.466666666666665
Wes	ID004	12_12_22	-0.6396516889856567	0.20179299607476797	0.00914036249593256	-0.2770543027694703	0.21666614246435545	0.003129200807754019	-0.4583529958775635	0.2092295692695617	0.005387913549287595	0.5038496615922889	0.3629022939777818	-0.005130615498579905	28545	silhouette	8	0	855	951.5	28.5
Wes	ID004	12_12_22	-0.6376271393687438	0.2011849519915161	0.0021138871205719036	-0.27373873756799316	0.21765971237060544	0.003461235872322445	-0.4556829384683685	0.20942233218106077	0.0026770065574157243	0.5015023964322817	0.3642611517780245	0.0013588578002426965	28546	silhouette	8	0	856	951.5333333333333	28.53333333333333
Wes	ID004	12_12_22	-0.6395514263974609	0.20244114519329837	0.002298021307362642	-0.2739407720736695	0.22186276319146736	0.004207903770790386	-0.4567460992355652	0.21215195419238286	0.0029293595104733	0.5036124013907438	0.3661261391934994	0.0018649874154749169	28547	silhouette	8	0	857	951.5666666666666	28.566666666666666
Wes	ID004	12_12_22	-0.6387841480746765	0.19908849361511227	0.0034393296773249952	-0.27894754073861683	0.21658528553839118	0.007274579221028304	-0.4588658444066467	0.20783688957675173	0.00480760878476974	0.503740047873865	0.3602617405536316	-0.005864398639867818	28548	silhouette	8	0	858	951.6	28.599999999999998
Wes	ID004	12_12_22	-0.6393665335600891	0.19781354160650633	0.0014016688188968035	-0.2788464156765442	0.21275396095849608	0.0038326589092544565	-0.45910647461831666	0.2052837512825012	0.002564452777560314	0.5029116956057742	0.3608295602208589	0.0005678196672272984	28549	silhouette	8	0	859	951.6333333333333	28.633333333333333
Wes	ID004	12_12_22	-0.6389021991865844	0.20031040348028561	0.002539670377657424	-0.2789675932562561	0.21561845232232657	0.00286705332689929	-0.45893489622142025	0.2079644279013061	0.0026861619982586223	0.503855576769855	0.36025998515734586	-0.000569575063513017	28550	silhouette	8	0	860	951.6666666666666	28.666666666666668
Wes	ID004	12_12_22	-0.641853045747345	0.20220547420642077	0.0035069628572608432	-0.27718410508795155	0.22227825998168949	0.006894480988891856	-0.4595185754176483	0.21224186709405513	0.0043170785783646455	0.5061659128205251	0.3652209646370592	0.004960979479713357	28551	silhouette	8	0	861	951.6999999999999	28.7
Wes	ID004	12_12_22	-0.6455801187973633	0.2108951141351929	0.009455205741383092	-0.27738150379653925	0.2232614802014159	0.0010028400922534682	-0.4614808112969513	0.2170782971683044	0.005219331902564434	0.5099877707325765	0.36840622565071957	0.0031852610136603454	28552	silhouette	8	0	862	951.7333333333333	28.733333333333334
Wes	ID004	12_12_22	-0.6429648823839722	0.20701721596594225	0.004677344942272749	-0.27629068996066275	0.22581052174475102	0.0027726318930193284	-0.4596277861723175	0.21641386885534664	0.0019685444103662115	0.5080282122624734	0.36715548713233465	-0.0012507385183849196	28553	silhouette	8	0	863	951.7666666666667	28.766666666666666
Wes	ID004	12_12_22	-0.641919564045105	0.20299938141015628	0.00415158824394231	-0.27610159256314093	0.22361876000494374	0.0021999039410466503	-0.45901057830412295	0.21330907070755	0.003165551625092	0.5061536038014587	0.36639861767317605	-0.0007568694591585934	28554	silhouette	8	0	864	951.8	28.8
Wes	ID004	12_12_22	-0.6497005877445068	0.19289118757226564	0.012756171544590597	-0.28165743366000373	0.22963882766607657	0.008191982967402154	-0.46567901070225526	0.2112650076191711	0.006974681681462866	0.5113607771944966	0.36987315707000623	0.0034745393968301785	28555	silhouette	8	0	865	951.8333333333334	28.833333333333332
Wes	ID004	12_12_22	-0.651969648705536	0.19579470587902836	0.003684977096614437	-0.2808119936421203	0.2312962868391113	0.001860628854477894	-0.46639082117382813	0.21354549635906983	0.002388996241153522	0.5129542641312569	0.3728516691163375	0.002978512046331261	28556	silhouette	8	0	866	951.8666666666667	28.866666666666667
Wes	ID004	12_12_22	-0.648981823577301	0.19872323592822272	0.004183704966407924	-0.2775375037590333	0.23162726118939214	0.00329117426080462	-0.4632596636681672	0.21517524855880743	0.003529906451707533	0.5107934059620268	0.3728988570693711	0.00004718795303360057	28557	silhouette	8	0	867	951.9	28.9
Wes	ID004	12_12_22	-0.6469407791474915	0.19962624607739254	0.0022318803045773706	-0.2753176038089904	0.23152462679803465	0.0022222712720299936	-0.46112919147824094	0.2155754364377136	0.002167732015372866	0.5090313350165064	0.3729896662660634	0.00009080919669229859	28558	silhouette	8	0	868	951.9333333333333	28.933333333333334
Wes	ID004	12_12_22	-0.6484061222644348	0.20170610183166504	0.002544215087006929	-0.2796471148620605	0.2321160682591552	0.004369721840184875	-0.4640266185632477	0.21691108504541012	0.0031904609253479784	0.512221750368743	0.3700107722735994	-0.0029788939924639823	28559	silhouette	8	0	869	951.9666666666667	28.966666666666665
Wes	ID004	12_12_22	-0.6513970738604735	0.21143717896685787	0.010180356263948679	-0.28304590879266356	0.2358456209215698	0.005045925410113382	-0.46722149132656854	0.22364139994421384	0.007450124201036433	0.5179878355004397	0.3691589804480849	-0.0008517918255145362	28560	silhouette	8	0	870	952.0	29.0
Wes	ID004	12_12_22	-0.6504541742944947	0.21170562396105952	0.000980368454426682	-0.2813036037519836	0.23538117873883047	0.0018031454172879318	-0.46587888902323915	0.223543401349945	0.0013461740858388437	0.5167347400017055	0.3699090099279777	0.0007500294798928331	28561	silhouette	8	0	871	952.0333333333333	29.03333333333333
Wes	ID004	12_12_22	-0.6511479267192688	0.21223755472467043	0.0008742097941316061	-0.27975481628744503	0.23777971859063718	0.0028551245211053027	-0.4654513715033569	0.2250086366576538	0.0015263308084300716	0.5169853632404809	0.3722703918003428	0.0023613818723651203	28562	silhouette	8	0	872	952.0666666666666	29.066666666666666
Wes	ID004	12_12_22	-0.6528061405569459	0.21019651029486086	0.0026297405757831596	-0.28155372117629995	0.23587041704553213	0.002623259649612799	-0.4671799308666229	0.2230334636701965	0.002624733472700715	0.5176881433075974	0.3721390981660287	-0.00013129363431413354	28563	silhouette	8	0	873	952.1	29.099999999999998
Wes	ID004	12_12_22	-0.6492577074086914	0.21046862080303952	0.0035588512101930392	-0.281959083898468	0.23733597578094479	0.0015205858553425523	-0.4656083956535797	0.22390229829199215	0.0017957161596047293	0.5166463174005372	0.36827996632455257	-0.0038591318414761266	28564	silhouette	8	0	874	952.1333333333333	29.133333333333333
Wes	ID004	12_12_22	-0.6489517448008422	0.21370440717089845	0.0032502194596401583	-0.28303749967236325	0.234205195607605	0.0033113086650391776	-0.4659946222366027	0.22395480138925172	0.00038977884582860146	0.5170171573736536	0.3664880859106762	-0.0017918804138763456	28565	silhouette	8	0	875	952.1666666666666	29.166666666666668
Wes	ID004	12_12_22	-0.6481308852884522	0.21411623844714356	0.0009183764691970162	-0.28241037335458374	0.23371876034100336	0.0007936666095064624	-0.46527062932151797	0.22391749939407346	0.0007249532260340484	0.5163485305916308	0.36624548012742775	-0.00024260578324847293	28566	silhouette	8	0	876	952.1999999999999	29.2
Wes	ID004	12_12_22	-0.6486423322974852	0.21601756210888667	0.001968910792736202	-0.2893527490178833	0.2248087583366698	0.011295340436109148	-0.4689975406576843	0.22041316022277824	0.005115687748007993	0.5182090836162063	0.35939711988877343	-0.006848360238654316	28567	silhouette	8	0	877	952.2333333333333	29.233333333333334
Wes	ID004	12_12_22	-0.6465102968736571	0.21180114294293206	0.004724803237330344	-0.2866278706128844	0.22133363546795648	0.004416043622371013	-0.4665690837432708	0.21656738920544427	0.004548335706929373	0.514381321562416	0.36000865148643324	0.000611531597659809	28568	silhouette	8	0	878	952.2666666666667	29.266666666666666
Wes	ID004	12_12_22	-0.6461326411247863	0.21068078937676993	0.0011822926785984098	-0.28355649332781985	0.22283304630303946	0.0034178342966818694	-0.4648445672263031	0.2167569178399047	0.0017349000895079925	0.5128976828874002	0.36277974075145064	0.0027710892650174013	28569	silhouette	8	0	879	952.3	29.3
Wes	ID004	12_12_22	-0.6477330692127075	0.21327015157385243	0.003044037886145126	-0.28576032970190424	0.22367158652990726	0.002357974655464501	-0.46674669945730585	0.21847086905187985	0.0025604171107947776	0.515346487402963	0.3621221534207771	-0.0006575873306735591	28570	silhouette	8	0	880	952.3333333333334	29.333333333333332
Wes	ID004	12_12_22	-0.6485173813945617	0.20636259829333503	0.006951937709861306	-0.28558309132019044	0.2181452851633301	0.0055291428122436126	-0.4670502363573761	0.21225394172833256	0.006224332895658219	0.5130181858966554	0.3631255025768147	0.001003349156037614	28571	silhouette	8	0	881	952.3666666666667	29.366666666666667
Wes	ID004	12_12_22	-0.6425920780506591	0.2009753708394164	0.00800821074632268	-0.2879734376701659	0.22004380578497318	0.003052562239110801	-0.4652827578604125	0.2105095883121948	0.0024832939974195768	0.510688096134579	0.3551309410859359	-0.007994561490878793	28572	silhouette	8	0	882	952.4	29.4
Wes	ID004	12_12_22	-0.644133426678009	0.2040537557247315	0.0034427037475173185	-0.28769744602954095	0.21968480103369137	0.00045283087034540717	-0.46591543635377497	0.21186927837921143	0.001499679683901567	0.5118259322793798	0.35677855579937234	0.0016476147134364405	28573	silhouette	8	0	883	952.4333333333333	29.433333333333334
Wes	ID004	12_12_22	-0.6377698787953796	0.21106545272589106	0.00946882445135545	-0.28480783511404417	0.21890038104260245	0.0029941886990265077	-0.4612888569547119	0.21498291688424676	0.0055767357545318105	0.5089254013140271	0.35304899147488433	-0.0037295643244880106	28574	silhouette	8	0	884	952.4666666666667	29.466666666666665
Wes	ID004	12_12_22	-0.6391345280871887	0.2095998939904784	0.0020025309227523777	-0.2847863810763549	0.2289419487734985	0.010041590649389458	-0.4619604545817718	0.21927092138198845	0.004340279477790056	0.5113581900792276	0.354875646351283	0.001826654876398659	28575	silhouette	8	0	885	952.5	29.5
Wes	ID004	12_12_22	-0.6415025579255982	0.21229879036993404	0.0035904884044703766	-0.2817505808387146	0.21890555588586413	0.010485478781525158	-0.4616265693821564	0.2156021731278991	0.0036839100258293433	0.5094932645452847	0.3598126378665764	0.004936991515293421	28576	silhouette	8	0	886	952.5333333333333	29.53333333333333
Wes	ID004	12_12_22	-0.6392980746961059	0.2078223353300781	0.004989829258898989	-0.2827976241253356	0.22528268773205573	0.006462515781626309	-0.46104784941072074	0.21655251153106692	0.001112681394593289	0.5093722702470792	0.3569277730342141	-0.0028848648323623327	28577	silhouette	8	0	887	952.5666666666666	29.566666666666666
Wes	ID004	12_12_22	-0.6400513378183899	0.20873785135046385	0.001185569447555037	-0.2828846261776734	0.2254648853385619	0.00020190424692801385	-0.46146798199803163	0.21710136834451288	0.0006911983742650116	0.5099859826959909	0.3575581820771015	0.0006304090428874143	28578	silhouette	8	0	888	952.6	29.599999999999998
Wes	ID004	12_12_22	-0.6460510295341797	0.18917910000585936	0.020458275949956917	-0.29138398280734257	0.21164266336804194	0.016226302207238284	-0.46871750617076113	0.20041088168695065	0.018196921321950377	0.5097652617523858	0.35537772258944883	-0.002180459487652664	28579	silhouette	8	0	889	952.6333333333333	29.633333333333333
Wes	ID004	12_12_22	-0.6452048348516541	0.1882898894387206	0.0012274937366218025	-0.28879612993954473	0.21185914431115727	0.0025968916927938254	-0.46700048239559944	0.20007451687493893	0.0017496605188522146	0.5080543896675461	0.357187170419612	0.00180944783016318	28580	silhouette	8	0	890	952.6666666666666	29.666666666666668
Wes	ID004	12_12_22	-0.6445552842130737	0.1929774349599609	0.004732335474771427	-0.28852693028070076	0.21270221252587884	0.0008850042208913692	-0.46654110724688724	0.20283982374291987	0.002803203096701497	0.5087284136424959	0.3565743339807564	-0.000612836438855624	28581	silhouette	8	0	891	952.6999999999999	29.7
Wes	ID004	12_12_22	-0.6432740792688598	0.1890393792377929	0.004141227955568034	-0.28820619780770884	0.2117948900073241	0.0009623426998258106	-0.46574013853828433	0.2004171346225585	0.002551660919103152	0.507031463023723	0.3557963093058895	-0.0007780246748668729	28582	silhouette	8	0	892	952.7333333333333	29.733333333333334
Wes	ID004	12_12_22	-0.6418351494143981	0.18628916566265863	0.0031038997784906043	-0.28748549307427984	0.210389488824829	0.0015794200823547864	-0.464660321244339	0.1983393272437438	0.0023416423492412814	0.5052204497745447	0.3551682763492271	-0.0006280329566624165	28583	silhouette	8	0	893	952.7666666666667	29.766666666666666
Wes	ID004	12_12_22	-0.6430820710220031	0.183754786175232	0.0028245163978637216	-0.2867157351390992	0.21096260271606448	0.0009596805776406237	-0.46489890308055115	0.19735869444564824	0.0010092383153998464	0.5050558824118282	0.3574034563788189	0.0022351800295917768	28584	silhouette	8	0	894	952.8	29.8
Wes	ID004	12_12_22	-0.6414419691357423	0.19000707492773428	0.006463826176652871	-0.2852821957463685	0.21425250931970208	0.0035886655808488213	-0.46336208244105537	0.20212979212371818	0.005012503439566357	0.5055302882202894	0.35698406864960414	-0.00041938772921473744	28585	silhouette	8	0	895	952.8333333333334	29.833333333333332
Wes	ID004	12_12_22	-0.6442708834521484	0.19190214565386965	0.0034050035633789253	-0.2877442352373658	0.2166064161483765	0.003406246587273219	-0.4660075593447571	0.20425428090112308	0.0033929339241044482	0.5088053229211466	0.35738152144162844	0.00039745279202429984	28586	silhouette	8	0	896	952.8666666666667	29.866666666666667
Wes	ID004	12_12_22	-0.6453850918919373	0.18852685413641357	0.00355444134500875	-0.28862579134884636	0.22089334255377202	0.004376628746303033	-0.4670054416203918	0.2047100983450928	0.0010970590586896179	0.5099022522675446	0.35822449399289613	0.0008429725512676955	28587	silhouette	8	0	897	952.9	29.9
Wes	ID004	12_12_22	-0.646304596854004	0.19453937515112307	0.00608242536555844	-0.28359142351983646	0.21531227409600828	0.0075161948197219565	-0.4649480101869202	0.20492582462356568	0.0020687102094446973	0.5081055459000865	0.3633075273658891	0.005083033372992984	28588	silhouette	8	0	898	952.9333333333333	29.933333333333334
Wes	ID004	12_12_22	-0.6469271951839295	0.20058445455468754	0.006077056333112717	-0.2854873567198486	0.21416151832568353	0.0022178371314963514	-0.46620727595188904	0.20737298644018554	0.002752153924391714	0.5102477630089153	0.3616947518137118	-0.0016127755521773146	28589	silhouette	8	0	899	952.9666666666667	29.966666666666665
Wes	ID004	12_12_22	-0.6500792137764893	0.20511093307940675	0.0055158162625840446	-0.28574512859982293	0.21374753086474607	0.0004876801820034792	-0.4679121711881561	0.2094292319720764	0.0026711071588514114	0.5126425686093851	0.364436436766172	0.0027416849524601883	28590	silhouette	8	0	900	953.0	30.0
Wes	ID004	12_12_22	-0.6582952477375794	0.22478525592352283	0.021320933221233414	-0.2891434912934876	0.22880179676849366	0.015433074576973604	-0.4737193695155335	0.22679352634600825	0.0183096223750807	0.5252098101203481	0.3691736067030218	0.0047371699368498055	28591	silhouette	8	0	901	953.0333333333333	30.03333333333333
Wes	ID004	12_12_22	-0.6592417050083008	0.2154578165627441	0.009375335001710915	-0.28500836029043586	0.2321747164827881	0.005336281084376619	-0.47212503264936834	0.2238162665227661	0.0033772749514816318	0.5224899689126643	0.37460652829556657	0.0054329215925447705	28592	silhouette	8	0	902	953.0666666666666	30.066666666666666
Wes	ID004	12_12_22	-0.6564246497077026	0.22486417228326405	0.00981913074093561	-0.28316395990457144	0.2365867016003418	0.00478198969686177	-0.46979430480613704	0.23072543694180292	0.007291702692684823	0.523393653076026	0.3734447218075241	-0.0011618064880424828	28593	silhouette	8	0	903	953.1	30.099999999999998
Wes	ID004	12_12_22	-0.6560821397693175	0.2191507140853881	0.00572371536999949	-0.2785542526507263	0.23220813734552004	0.006357768940418891	-0.4673181962100219	0.22567942571545407	0.0056207955910345855	0.5189580905046627	0.37775362586535416	0.004308904057830076	28594	silhouette	8	0	904	953.1333333333333	30.133333333333333
Wes	ID004	12_12_22	-0.6576557233578186	0.22885958251824956	0.009835562594819559	-0.27896931820401005	0.22921405928167715	0.0030227111780499155	-0.46831252078091434	0.22903682089996336	0.003501540200718327	0.5213199424999356	0.3786865710612013	0.0009329451958471346	28595	silhouette	8	0	905	953.1666666666666	30.166666666666668
Wes	ID004	12_12_22	-0.6544652168684997	0.22597870415075683	0.004298696526468688	-0.27922924626867673	0.23078764287017828	0.0015949068652436882	-0.4668472315685882	0.22838317351046755	0.0016044710609898925	0.5197164722865414	0.37526678446619594	-0.0034197865950053585	28596	silhouette	8	0	906	953.1999999999999	30.2
Wes	ID004	12_12_22	-0.6567946510009155	0.22470094910205085	0.0026568630641712514	-0.2790746478262329	0.23198971583618166	0.0012119736358527902	-0.4679346494135742	0.22834533246911626	0.0010880760607625542	0.5206768930750009	0.3777903213672722	0.002523536901076262	28597	silhouette	8	0	907	953.2333333333333	30.233333333333334
Wes	ID004	12_12_22	-0.6549671766648864	0.22141212059075932	0.0037624533785190254	-0.281724706622406	0.2310832557915039	0.0028008001420614667	-0.4683459416436462	0.2262476881911316	0.0021375857445911487	0.520130692678201	0.37336774405334333	-0.004422577313928866	28598	silhouette	8	0	908	953.2666666666667	30.266666666666666
Wes	ID004	12_12_22	-0.6555269222110292	0.22286237041485601	0.00155452231528505	-0.28080584851574697	0.23135730686590583	0.0009588556781674086	-0.46816638536338806	0.22710983864038092	0.0008806496777498532	0.5203447349512439	0.3748173515415908	0.0014496074882474619	28599	silhouette	8	0	909	953.3	30.3
Wes	ID004	12_12_22	-0.652481095714569	0.22141945161871335	0.0033703224918099992	-0.28136235978485113	0.23639350745190435	0.005066855152365395	-0.4669217277497101	0.22890647953530885	0.002185655755285809	0.5200135346488812	0.3714207028507797	-0.003396648690811077	28600	silhouette	8	0	910	953.3333333333334	30.333333333333332
Wes	ID004	12_12_22	-0.6555604508829955	0.2178481629127198	0.004715562667897869	-0.28650076352526854	0.22371751326385492	0.013677866122133182	-0.47103060720413203	0.22078283808828736	0.009103649857652494	0.5202065883064267	0.3691063560901215	-0.0023143467606582258	28601	silhouette	8	0	911	953.3666666666667	30.366666666666667
Wes	ID004	12_12_22	-0.6543358457869568	0.2237229037255859	0.006001019684986762	-0.2837776100680236	0.22453513849920648	0.002843250917029444	-0.4690567279274902	0.2241290211123962	0.0038849890900220286	0.5198538565008867	0.37055912589552553	0.0014527698054040417	28602	silhouette	8	0	912	953.4	30.4
Wes	ID004	12_12_22	-0.6489075430146485	0.21298079158813477	0.01203575690022963	-0.2836534138297424	0.2255496233969727	0.0010220588600462117	-0.46628047842219544	0.21926520749255374	0.005600378937555414	0.5152617934355157	0.36547031947842623	-0.005088806417099301	28603	silhouette	8	0	913	953.4333333333333	30.433333333333334
Wes	ID004	12_12_22	-0.6519095989618531	0.21187423760400392	0.003199500215649676	-0.28627188452017216	0.21649170712274168	0.009428798226052932	-0.4690907417410126	0.2141829723633728	0.005807468797106883	0.5156747711858151	0.36566686922237385	0.00019654974394761604	28604	silhouette	8	0	914	953.4666666666667	30.466666666666665
Wes	ID004	12_12_22	-0.651222854137329	0.21580711848291023	0.003992389066921884	-0.2798412792936096	0.22122970736578362	0.007987573466514061	-0.4655320667154693	0.21851841292434693	0.005608940434267887	0.5142668586710128	0.37142116068365555	0.005754291461281702	28605	silhouette	8	0	915	953.5	30.5
Wes	ID004	12_12_22	-0.6500354432272339	0.20817444029034426	0.0077244884012266455	-0.2791684418603515	0.21870373699865708	0.0026140460032667186	-0.4646019425437927	0.21343908864450067	0.0051637840886865835	0.5112838835489152	0.37101644005627954	-0.00040472062737600956	28606	silhouette	8	0	916	953.5333333333333	30.53333333333333
Wes	ID004	12_12_22	-0.6517379666603393	0.2069665456256713	0.0020874854637142775	-0.28007242229263296	0.2178833087232055	0.0012207715499258018	-0.46590519447648615	0.2124249271744384	0.0016513597692289952	0.512046872781426	0.3718258363624981	0.0008093963062185683	28607	silhouette	8	0	917	953.5666666666666	30.566666666666666
Wes	ID004	12_12_22	-0.6521021462548828	0.2059430047521973	0.001086398958372931	-0.2789743852380371	0.2178962458313598	0.0010981132646648937	-0.46553826574645996	0.21191962529177855	0.0006244731263539069	0.5115034745317273	0.3733191744522922	0.0014933380897940718	28608	silhouette	8	0	918	953.6	30.599999999999998
Wes	ID004	12_12_22	-0.6515121063138123	0.20582484583105476	0.0006017546532467321	-0.2798965854309692	0.21615512669226078	0.0019702662389588176	-0.46570434587239073	0.21098998626165777	0.0009443576306426935	0.511270292572457	0.3717590752943339	-0.0015600991579582946	28609	silhouette	8	0	919	953.6333333333333	30.633333333333333
Wes	ID004	12_12_22	-0.6530084984903259	0.2096803196795043	0.00413568230670702	-0.2776419709073792	0.21678926061029058	0.0023420957444090017	-0.46532523469885256	0.21323479014489743	0.0022765916972767365	0.5118560830699198	0.3754338384733541	0.003674763179020213	28610	silhouette	8	0	920	953.6666666666666	30.666666666666668
Wes	ID004	12_12_22	-0.6499469318456115	0.2000009909769287	0.010151974904053493	-0.2818635649165955	0.2175020952695923	0.00428135366795978	-0.4659052483811035	0.2087515431232605	0.004520610548213011	0.5105339432646964	0.3684991908556426	-0.006934647617711509	28611	silhouette	8	0	921	953.6999999999999	30.7
Wes	ID004	12_12_22	-0.6503764438363342	0.20009219758941654	0.00043908905285386265	-0.2826167202296448	0.21940341893133541	0.0020450610240965077	-0.4664965820329895	0.20974780826037598	0.0011585420628033246	0.5114813819861805	0.36826639485158724	-0.00023279600405534673	28612	silhouette	8	0	922	953.7333333333333	30.733333333333334
Wes	ID004	12_12_22	-0.6482274823626708	0.18988826915118406	0.010427760593140746	-0.2840108014425049	0.22486093800622564	0.00563275925997554	-0.46611914190258785	0.20737460357870485	0.002403031733694617	0.5101678945772948	0.36589189418098117	-0.0023745006706060723	28613	silhouette	8	0	923	953.7666666666667	30.766666666666666
Wes	ID004	12_12_22	-0.6507806206569213	0.18854518170629886	0.0028848568481255254	-0.2845034896447143	0.22282830269671638	0.0020914941946034897	-0.4676420551508178	0.20568674220150762	0.002273354523665069	0.5108778011062429	0.3678780627971408	0.0019861686161596337	28614	silhouette	8	0	924	953.8	30.8
Wes	ID004	12_12_22	-0.6496789180883484	0.20475085023577888	0.016243073632689696	-0.28196350407708737	0.23057482744103996	0.008152310856325985	-0.4658212110827179	0.21766283883840942	0.012113726254821232	0.5141658410530259	0.3686210839061854	0.000743021109044617	28615	silhouette	8	0	925	953.8333333333334	30.833333333333332
Wes	ID004	12_12_22	-0.6465307806282348	0.19696551416699215	0.008397751316377648	-0.2795663657453309	0.22851243678277577	0.003162234559432874	-0.46304857318678283	0.21273897547488396	0.005650836338511629	0.5095800749798001	0.36831791989649143	-0.00030316400969399027	28616	silhouette	8	0	926	953.8666666666667	30.866666666666667
Wes	ID004	12_12_22	-0.6475145398941344	0.19560366791528327	0.0016800022340868956	-0.280299145113037	0.22840721496978755	0.0007402953678527825	-0.4639068425035857	0.21200544144253541	0.0011290254190135895	0.5100547673759074	0.3686776625503562	0.00035974265386479187	28617	silhouette	8	0	927	953.9	30.9
Wes	ID004	12_12_22	-0.6489678083768005	0.1961642759353026	0.0015576490730650518	-0.28076024520950327	0.22709237354437262	0.001393348941560723	-0.46486402679315186	0.21162832473983761	0.0010287948151336656	0.5107691369283528	0.3695042040292848	0.0008265414789285774	28618	silhouette	8	0	928	953.9333333333333	30.933333333333334
Wes	ID004	12_12_22	-0.6465473832503661	0.19407040498052974	0.0032004301848214513	-0.28072143388504034	0.22728578331127935	0.00019726544766249728	-0.4636344085677032	0.21067809414590455	0.0015539945823592398	0.5092564424343344	0.3673307591077784	-0.0021734449215063956	28619	silhouette	8	0	929	953.9666666666667	30.966666666666665
Wes	ID004	12_12_22	-0.6503944479785155	0.19365792684887695	0.003869114269656986	-0.2797826310699767	0.2293490364434203	0.0022667960236556067	-0.4650885395242461	0.21150348164614863	0.0016720530387327832	0.5109217869158047	0.3723264349147641	0.004995675806985678	28620	silhouette	8	0	930	954.0	31.0
Wes	ID004	12_12_22	-0.6526562857208251	0.1910476496602782	0.003453904598256168	-0.2808020751925353	0.2292785292039794	0.0010218794399697415	-0.4667291804566802	0.2101630894321288	0.002118573566478919	0.5118638999279216	0.3738143309696709	0.0014878960549068454	28621	silhouette	8	0	931	954.0333333333333	31.03333333333333
Wes	ID004	12_12_22	-0.6517905775668336	0.18786986466064448	0.0032935950133227672	-0.2900489810550537	0.2213993991010741	0.0121484961706701	-0.47091977931094364	0.20463463188085929	0.006937215698934472	0.5134596100096702	0.36329218588717715	-0.010522145082493772	28622	silhouette	8	0	932	954.0666666666666	31.066666666666666
Wes	ID004	12_12_22	-0.6523765207569885	0.18633767981823723	0.0016404023327804224	-0.2890630656044617	0.22187052545635977	0.001092698182647348	-0.4707197931807251	0.2041041026372985	0.000566970661104229	0.5130649163658352	0.36504691453840526	0.0017547286512281102	28623	silhouette	8	0	933	954.1	31.099999999999998
Wes	ID004	12_12_22	-0.6546818056208497	0.19785213731249995	0.011742958302349978	-0.2766921715503845	0.22754301614508043	0.01360941476738899	-0.4656869885856171	0.2126975767287902	0.009958760919596342	0.5119615517636459	0.37915394202167424	0.014107027483268975	28624	silhouette	8	0	934	954.1333333333333	31.133333333333333
Wes	ID004	12_12_22	-0.6526734273891297	0.19020328773474127	0.007908127653548962	-0.2747845949530334	0.22425720629235846	0.003799394012603371	-0.46372901117108156	0.20723024701354986	0.005807354799819029	0.5079261472684843	0.37942013527097485	0.00026619324930060584	28625	silhouette	8	0	935	954.1666666666666	31.166666666666668
Wes	ID004	12_12_22	-0.6517772092217406	0.195566365920105	0.005437445597510165	-0.278800596751831	0.2327903072124633	0.009430910971939002	-0.4652889029867858	0.21417833656628416	0.0071210400160030395	0.5122168711561023	0.3748295282590022	-0.004590607011972669	28626	silhouette	8	0	936	954.1999999999999	31.2
Wes	ID004	12_12_22	-0.6430661152552795	0.18827113063189693	0.011362377216182933	-0.27777813397070306	0.23974896207019047	0.007033370996027574	-0.46042212461299126	0.2140100463510437	0.004869687190793693	0.5077290938801092	0.36889737922700183	-0.0059321490320003445	28627	silhouette	8	0	937	954.2333333333333	31.233333333333334
Wes	ID004	12_12_22	-0.6454981837790528	0.1929815317108765	0.005301210770114772	-0.2771533794560852	0.24402316698590076	0.004319623347586846	-0.461325781617569	0.21850234934838864	0.0045822900608622165	0.5104554372869645	0.3718644153495651	0.0029670361225632713	28628	silhouette	8	0	938	954.2666666666667	31.266666666666666
Wes	ID004	12_12_22	-0.6449583829413146	0.19383904636303706	0.0010132701135891083	-0.279247034792389	0.24512756478533926	0.002367084106371788	-0.4621027088668518	0.21948330557418816	0.001251355691884998	0.5115777897523062	0.369290268334896	-0.002574147014669126	28629	silhouette	8	0	939	954.3	31.3
Wes	ID004	12_12_22	-0.6469142580757752	0.2005818671330566	0.007020760605390849	-0.284963835076538	0.24723458846673574	0.006092729624955609	-0.4659390465761566	0.22390822779989616	0.005856400235929809	0.5169468924374998	0.3649446329474714	-0.004345635387424551	28630	silhouette	8	0	940	954.3333333333334	31.333333333333332
Wes	ID004	12_12_22	-0.6421116801011963	0.20165305968823244	0.004920590278835856	-0.28366958521493535	0.2494229003110351	0.002542398755537632	-0.46289063265806585	0.22553797999963376	0.003456720938774042	0.5149127287462407	0.3616112457592812	-0.0033333871881902066	28631	silhouette	8	0	941	954.3666666666667	31.366666666666667
Wes	ID004	12_12_22	-0.6455169425858764	0.20787882736901842	0.0070961958685403295	-0.2739765647395629	0.24047689002233885	0.013190365651544642	-0.45974675366271966	0.22417785869567863	0.003425478813078769	0.5114907524411259	0.3729676742814734	0.011356428522192208	28632	silhouette	8	0	942	954.4	31.4
Wes	ID004	12_12_22	-0.6412108261367186	0.20934438610443107	0.004548681268307514	-0.27004519318994147	0.2382489043796996	0.004518805404637317	-0.45562800966333006	0.22379664524206533	0.00413634812724022	0.5076237007975203	0.3722894012156498	-0.0006782730658236313	28633	silhouette	8	0	943	954.4333333333333	31.433333333333334
Wes	ID004	12_12_22	-0.6404534662635193	0.2068238061990355	0.0026319036906802718	-0.2697072112394103	0.234454019321106	0.0038099060889767067	-0.4550803387514648	0.22063891276007075	0.003204874077954852	0.5057466208904356	0.37177441317494225	-0.0005149880407075424	28634	silhouette	8	0	944	954.4666666666667	31.466666666666665
Wes	ID004	12_12_22	-0.6407322609442443	0.2072899733295288	0.0005431742515555335	-0.2710382240500182	0.23529061898175052	0.0015720986273745144	-0.45588524249713125	0.22129029615563967	0.0010354565987093607	0.5067551178817229	0.3707529056825997	-0.0010215074923425327	28635	silhouette	8	0	945	954.5	31.5
Wes	ID004	12_12_22	-0.6419153594849549	0.20786589026086433	0.001315827674443184	-0.2720657538651734	0.23449175255322263	0.0013015395082984493	-0.45699055667506416	0.22117882140704348	0.0011109212625177796	0.5077011324876023	0.3708067789562639	0.000053873273664184484	28636	silhouette	8	0	946	954.5333333333333	31.53333333333333
Wes	ID004	12_12_22	-0.6433520253454894	0.21240336532751458	0.004759484087093685	-0.2748239453236694	0.23408811477880853	0.0027875694744085165	-0.4590879853345794	0.22324574005316156	0.0029447172481286634	0.5104903904388864	0.3691655104737364	-0.0016412684825274915	28637	silhouette	8	0	947	954.5666666666666	31.566666666666666
Wes	ID004	12_12_22	-0.6436781482802123	0.20755863394219976	0.004855695456307654	-0.2741731009742736	0.23081567327117924	0.00333653589640445	-0.45892562462724296	0.2191871536066895	0.00406183270738388	0.5085820850617013	0.3702362352105932	0.0010707247368567652	28638	silhouette	8	0	948	954.6	31.599999999999998
Wes	ID004	12_12_22	-0.6348005968554993	0.20006136414831532	0.011619809536335618	-0.26776039208065794	0.22859846855200194	0.006785192121156159	-0.4512804944680786	0.21432991635015863	0.009057635945256123	0.4995912306376279	0.36814790268165914	-0.0020883325289340338	28639	silhouette	8	0	949	954.6333333333333	31.633333333333333
Wes	ID004	12_12_22	-0.6329622337867737	0.1934427396165772	0.0068691898695974005	-0.2689612791450806	0.22043429083276367	0.008252025664817359	-0.4509617564659272	0.20693851522467044	0.00739827037299149	0.4961754275235981	0.36500032714659303	-0.003147575535066116	28640	silhouette	8	0	950	954.6666666666666	31.666666666666668
Wes	ID004	12_12_22	-0.6365803117005919	0.19704119624969474	0.005102879376478196	-0.2695160654664306	0.2209916645757446	0.0007864180514978067	-0.45304818858351126	0.20901643041271967	0.002944644377511833	0.4989394044984582	0.3678447849249601	0.00284445777836706	28641	silhouette	8	0	951	954.6999999999999	31.7
Wes	ID004	12_12_22	-0.6388209110236815	0.20158018064562988	0.005061883510430912	-0.26881972562002554	0.22147766860540763	0.0008491696523899759	-0.45382031832185354	0.21152892462551875	0.0026284618129585667	0.5006968816309693	0.3705358109916235	0.002691026066663438	28642	silhouette	8	0	952	954.7333333333333	31.733333333333334
Wes	ID004	12_12_22	-0.640141035101593	0.20571337108245835	0.00433889280441128	-0.269475744812683	0.21854913855621327	0.003001108033738411	-0.454808389957138	0.2121312548193358	0.001157189361702493	0.5018469296973233	0.3708874685825908	0.00035165759096728033	28643	silhouette	8	0	953	954.7666666666667	31.766666666666666
Wes	ID004	12_12_22	-0.6427164899074096	0.20492226691882331	0.002694218486783188	-0.2694741276741639	0.21555290430767826	0.002996234684938942	-0.45609530879078675	0.2102375856132508	0.0022895726995390423	0.5022178542280751	0.3733937217157604	0.0025062531331696003	28644	silhouette	8	0	954	954.8	31.8
Wes	ID004	12_12_22	-0.6416375350873413	0.20343579319189442	0.001836776427494212	-0.26985544893701174	0.21545479790417477	0.0003937394721237199	-0.45574649201217654	0.2094452955480346	0.0008656770139493617	0.5015697327477092	0.3719763111497356	-0.0014174105660247904	28645	silhouette	8	0	955	954.8333333333334	31.833333333333332
Wes	ID004	12_12_22	-0.6412645151355592	0.20279950308917227	0.0007375696436606808	-0.26979022435006716	0.2155906375397949	0.00015068727002472024	-0.45552736974281316	0.2091950703144836	0.00033260672939165395	0.5012661588704023	0.37169444687151054	-0.00028186427822507465	28646	silhouette	8	0	956	954.8666666666667	31.866666666666667
Wes	ID004	12_12_22	-0.641635055474945	0.20326890449670398	0.0005980282806899326	-0.26989943510473635	0.21538946550799554	0.00022890429291234205	-0.4557672452898407	0.20932918500234976	0.00027482181056677377	0.5015401176105834	0.37193316530157994	0.00023871843006939564	28647	silhouette	8	0	957	954.9	31.9
Wes	ID004	12_12_22	-0.6412644073263245	0.2028031686031493	0.000595222624419655	-0.26986676890664674	0.2157322988740844	0.0003443861167373823	-0.4555655881164856	0.20926773373861685	0.00021081241277479533	0.5013312173204618	0.37162261534152696	-0.00031054996005297486	28648	silhouette	8	0	958	954.9333333333333	31.933333333333334
Wes	ID004	12_12_22	-0.6419134189187317	0.20362445935247808	0.0010467733957318208	-0.26999150419110096	0.21554255462115468	0.00022707217510680526	-0.4559524615549163	0.20958350698681638	0.0004993834214725904	0.5018146008227344	0.3721128211302323	0.0004902057887053446	28649	silhouette	8	0	959	954.9666666666667	31.966666666666665
Wes	ID004	12_12_22	-0.6419902869030152	0.20391015382421873	0.0002958547248076003	-0.2692080544831237	0.2162202434699707	0.001035883980346871	-0.45559917069306943	0.21006519864709472	0.0005973619410761049	0.5016951185918156	0.3729854301645635	0.0008726090343311732	28650	silhouette	8	0	960	955.0	32.0
Wes	ID004	12_12_22	-0.6578715574455261	0.20714982132452398	0.016208337347086457	-0.2729447225550232	0.21448494602954105	0.0041199448402029805	-0.46540814000027464	0.2108173836770325	0.009837767083487813	0.5109292573722358	0.3849967172240025	0.012011287059439046	28651	silhouette	8	0	961	955.0333333333333	32.03333333333333
Wes	ID004	12_12_22	-0.6559814459441833	0.2001508458130492	0.007249702041996743	-0.26967713246295166	0.21208877798089598	0.004052007690904808	-0.4628292892035675	0.2061198118969726	0.005358885337501866	0.5066520776638767	0.38648872795807354	0.0014920107340710143	28652	silhouette	8	0	962	955.0666666666666	32.06666666666666
Wes	ID004	12_12_22	-0.6577864959594115	0.2025329986611939	0.0029887886759353407	-0.27505864602743535	0.21389738570086658	0.005677301306911513	-0.46642257099342344	0.20821519218103024	0.004159602451692706	0.5107872169378346	0.3828965348581007	-0.003592193099972829	28653	silhouette	8	0	963	955.1	32.1
Wes	ID004	12_12_22	-0.6486102051455689	0.19815421878790285	0.010167498526134711	-0.26987496240847775	0.22064451884027103	0.008508488788398274	-0.4592425837770233	0.20939936881408694	0.007276983628258802	0.5047294784475485	0.3794024218261777	-0.003494113031922985	28654	silhouette	8	0	964	955.1333333333333	32.13333333333333
Wes	ID004	12_12_22	-0.6407127474727783	0.2016463755156861	0.00863510256481768	-0.27097213698919687	0.2220061494735106	0.0017486652172307245	-0.4558424422309876	0.21182626249459835	0.004177412532846682	0.5026556451702714	0.3703007418793341	-0.009101679946843633	28655	silhouette	8	0	965	955.1666666666666	32.166666666666664
Wes	ID004	12_12_22	-0.643620793767395	0.20383878411090084	0.003641893559675449	-0.2736676912823792	0.22199148741760255	0.0026955941688943615	-0.4586442425248871	0.2129151357642517	0.00300594908211385	0.505655412547653	0.37039818935252605	0.00009744747319195834	28656	silhouette	8	0	966	955.1999999999999	32.2
Wes	ID004	12_12_22	-0.6436527053008423	0.19503939438128648	0.008799447594003253	-0.2747677767124328	0.2233910669014283	0.0017801715324546933	-0.45921024100663754	0.20921523064135739	0.003742946993982595	0.5046236797631385	0.36997284748257586	-0.00042534186995019096	28657	silhouette	8	0	967	955.2333333333333	32.233333333333334
Wes	ID004	12_12_22	-0.6421795999190063	0.20075134324987798	0.005898847289377632	-0.2752559369267884	0.22455238797674548	0.0012597487983148003	-0.45871776842289735	0.21265186561331173	0.0034717415192083894	0.505611320102413	0.3676947976157904	-0.002278049866785481	28658	silhouette	8	0	968	955.2666666666667	32.266666666666666
Wes	ID004	12_12_22	-0.6405819748711854	0.19884958835119626	0.0024837627680768266	-0.27621274388403316	0.22358447666833503	0.0013610039876432432	-0.4583973593776093	0.21121703250976565	0.0014701727760144737	0.5047185095739966	0.36520781918002526	-0.0024869784357651192	28659	silhouette	8	0	969	955.3	32.3
Wes	ID004	12_12_22	-0.6406758767145386	0.19858718067413328	0.00027870296942573834	-0.27617867616589353	0.22522727378546148	0.0016431503210169824	-0.4584272764402161	0.21190722722979738	0.0006908428057052505	0.5050348906131291	0.3654694293217689	0.00026161014174364006	28660	silhouette	8	0	970	955.3333333333334	32.333333333333336
Wes	ID004	12_12_22	-0.6406216486695251	0.1995175743688964	0.0009319726970898562	-0.2759957238947448	0.22373368464904786	0.001504752485271668	-0.45830868628213495	0.21162562950897212	0.0003055501627682213	0.5048091312434088	0.3654291792057172	-0.00004025011605168771	28661	silhouette	8	0	971	955.3666666666667	32.36666666666667
Wes	ID004	12_12_22	-0.6411766506093444	0.19989620040087885	0.000671851788192863	-0.2761695123809509	0.22570249689166255	0.0019764675774237477	-0.4586730814951476	0.2127993486462707	0.0012289835167842882	0.5056328297020788	0.3659182639555612	0.0004890847498439932	28662	silhouette	8	0	972	955.4	32.4
Wes	ID004	12_12_22	-0.6436391213372803	0.18375068942431638	0.016332216223778097	-0.2735017728703002	0.2107976545870971	0.015141702619608236	-0.45857044710379025	0.19727417200570674	0.015525515886404622	0.4992033191972057	0.37112423129551014	0.005205967339948936	28663	silhouette	8	0	973	955.4333333333333	32.43333333333333
Wes	ID004	12_12_22	-0.6453624519526673	0.18344494243493648	0.0017502427350070523	-0.2668290281027832	0.20575843534252924	0.008361773336275536	-0.45609574002772524	0.19460168888873286	0.0036422988788451503	0.49587613512830553	0.37919051272052307	0.008066281425012922	28664	silhouette	8	0	974	955.4666666666667	32.46666666666667
Wes	ID004	12_12_22	-0.6423781845291747	0.18027233227856443	0.004355606416933695	-0.26716431482244873	0.20553764203002922	0.00040145593933682295	-0.45477124967581173	0.19290498715429683	0.002152457076912388	0.49399314124864013	0.3760635370481076	-0.0031269756724154885	28665	silhouette	8	0	975	955.5	32.5
Wes	ID004	12_12_22	-0.6425217864296875	0.17852474458538814	0.0017534777589613454	-0.2726879209581603	0.2104783236341552	0.007410840671328678	-0.4576048536939239	0.19450153410977167	0.003252425850422637	0.4972253502138564	0.3712116906343838	-0.0048518464137237705	28666	silhouette	8	0	976	955.5333333333333	32.53333333333333
Wes	ID004	12_12_22	-0.6432565063636169	0.17721917475415028	0.0014981074612829494	-0.2732998461738587	0.20993022148535156	0.0008215037645261957	-0.4582781762687378	0.19357469811975092	0.001145595147576905	0.4974837189259092	0.3713999771095995	0.0001882864752156821	28667	silhouette	8	0	977	955.5666666666666	32.56666666666666
Wes	ID004	12_12_22	-0.6409703037342835	0.1785398378782348	0.0026402411915746036	-0.2713403055254211	0.21178820583477775	0.002700352827982296	-0.4561553046298523	0.19516402185650628	0.002651892519578855	0.49615184910384064	0.3711223377104339	-0.00027763939916558567	28668	silhouette	8	0	978	955.6	32.6
Wes	ID004	12_12_22	-0.6471537023858642	0.1713331139716492	0.009495856377922026	-0.26679560724005125	0.214265015190918	0.005175796276101637	-0.45697465481295774	0.1927990645812836	0.002502869879994475	0.49598116339719983	0.3827733385245795	0.011651000814145607	28669	silhouette	8	0	979	955.6333333333333	32.63333333333333
Wes	ID004	12_12_22	-0.6493673494002992	0.17098133243908697	0.002241424402287201	-0.267935905514618	0.20982327472460938	0.0045857756732120575	-0.4586516274574586	0.19040230358184818	0.0029251838470118114	0.4966028116902377	0.383404020408273	0.0006306818836934736	28670	silhouette	8	0	980	955.6666666666666	32.666666666666664
Wes	ID004	12_12_22	-0.6423515556482238	0.17169653890155034	0.007052154440708847	-0.2688056026102905	0.21333203407452395	0.0036149364052268118	-0.45557857912925714	0.19251428648803715	0.003728819896897144	0.49458426204584277	0.37585914048924834	-0.0075448799190246385	28671	silhouette	8	0	981	955.6999999999999	32.7
Wes	ID004	12_12_22	-0.641659420361969	0.16819446372418212	0.003569815373715799	-0.26258328482501225	0.20848018727972417	0.007890352079672936	-0.4521213525934906	0.18833732550195315	0.0054221230527235365	0.4897802217813579	0.3812107764164423	0.005351635927193954	28672	silhouette	8	0	982	955.7333333333333	32.733333333333334
Wes	ID004	12_12_22	-0.6405840232466431	0.16712165403048695	0.001519012703876293	-0.26320060050244143	0.2084612128544312	0.0006176072169389217	-0.45189231187454226	0.18779143344245908	0.0005919947563577375	0.4893590542798734	0.37964089200965584	-0.0015698844067864592	28673	silhouette	8	0	983	955.7666666666667	32.766666666666666
Wes	ID004	12_12_22	-0.641379439779663	0.17022224761813343	0.003200994854222028	-0.26374094038635243	0.20995738941247555	0.001590758147232441	-0.45256019008300774	0.1900898185153045	0.002393456756329986	0.4908613498241122	0.3797232119813693	0.00008231997171348482	28674	silhouette	8	0	984	955.8	32.8
Wes	ID004	12_12_22	-0.6444934017124024	0.1844820672719727	0.014595862957652441	-0.26768697399188235	0.22418928647454828	0.014768821049813212	-0.4560901878521424	0.20433567687326049	0.014676694607609725	0.4997712759835804	0.37889279120656405	-0.0008304207748052739	28675	silhouette	8	0	985	955.8333333333334	32.833333333333336
Wes	ID004	12_12_22	-0.6385178592651672	0.18360018773278797	0.006040266472627034	-0.26632243250930787	0.22366403988348393	0.0014621413882013141	-0.45242014588723756	0.20363211380813595	0.0037368715539565947	0.49613508863876876	0.3743454927565298	-0.004547298450034265	28676	silhouette	8	0	986	955.8666666666667	32.86666666666667
Wes	ID004	12_12_22	-0.6380543873655395	0.18528697101763902	0.0017492981597764942	-0.27085246873876945	0.22121957329772957	0.005147489206312536	-0.4544534280521545	0.2032532721576843	0.0020682740046440284	0.4978351242240351	0.3689558252010669	-0.005389667555462885	28677	silhouette	8	0	987	955.9	32.9
Wes	ID004	12_12_22	-0.6400841118257141	0.18544113822314445	0.0020355709055408324	-0.2704012870918884	0.22284145542333977	0.001683468594258949	-0.45524269945880125	0.2041412968232421	0.0011880812935103464	0.4989184146523472	0.3715698785287308	0.002614053327663901	28678	silhouette	8	0	988	955.9333333333333	32.93333333333333
Wes	ID004	12_12_22	-0.6426278707165527	0.1864853784696654	0.002749753986663976	-0.27428349763052373	0.22449546470086656	0.004219870300902163	-0.4584556841735382	0.20549042158526598	0.003484739359068242	0.5024021573543622	0.37030034274821166	-0.0012695357805191376	28679	silhouette	8	0	989	955.9666666666667	32.96666666666667
Wes	ID004	12_12_22	-0.6429012749355469	0.18945013242169195	0.002977333683519691	-0.27390217636767566	0.22375222783740223	0.0008353483948104218	-0.4584017256516113	0.2066011801295471	0.0011120683727999941	0.5028083031447439	0.37059002751532594	0.00028968476711427327	28680	silhouette	8	0	990	956.0	33.0
Wes	ID004	12_12_22	-0.6461952782901002	0.19125378091687018	0.0037554767998173636	-0.27715779963470455	0.22583100549932866	0.0038626932863669305	-0.46167653896240235	0.20854239320809942	0.003806929266072175	0.5065917058078075	0.3706538076320778	0.0000637801167518437	28681	silhouette	8	0	991	956.0333333333333	33.03333333333333
Wes	ID004	12_12_22	-0.6448529455098571	0.19301969617993153	0.002218178083299043	-0.27750904212109373	0.22514814180725096	0.0007679024066916644	-0.4611809938154754	0.20908391899359124	0.0007340403047485864	0.5063635001047648	0.3687462276082573	-0.0019075800238204654	28682	silhouette	8	0	992	956.0666666666666	33.06666666666666
Wes	ID004	12_12_22	-0.6457403233200074	0.1941570836051636	0.0014425981883474217	-0.2772424298838807	0.22517983772222894	0.000268489694509913	-0.46149137660194406	0.20966846066369627	0.0006618356580188323	0.5068877134780851	0.36980144502133966	0.0010552174130823433	28683	silhouette	8	0	993	956.1	33.1
Wes	ID004	12_12_22	-0.6440448074871521	0.19268225327557365	0.0022471979086278694	-0.2728676389522704	0.21828371222058096	0.008166721657420394	-0.45845622321971125	0.2054829827480773	0.0051701432703372295	0.5023996066956347	0.3720590344846969	0.0022575894633572458	28684	silhouette	8	0	994	956.1333333333333	33.13333333333333
Wes	ID004	12_12_22	-0.6441293299270936	0.19736376147967527	0.004682271148483874	-0.27603076189599607	0.22240245621997068	0.005193206994683783	-0.46008004591154483	0.20988310884982297	0.004690192943342229	0.505692167258339	0.36894917267943866	-0.0031098618052582405	28685	silhouette	8	0	995	956.1666666666666	33.166666666666664
Wes	ID004	12_12_22	-0.6454670269102478	0.1997168058344727	0.002706704814785686	-0.27269611445999153	0.2240467626663818	0.003718012535234485	-0.4590815706851197	0.21188178425042725	0.0022342014534874497	0.5056182147034075	0.37356405069069376	0.004614878011255097	28686	silhouette	8	0	996	956.1999999999999	33.2
Wes	ID004	12_12_22	-0.6430107013086852	0.21414879683599852	0.014639532087092606	-0.2830189564840089	0.21970916592071532	0.011197134141414706	-0.46301482889634704	0.21692898137835692	0.006398806060849868	0.5113129323024844	0.3600346845045254	-0.013529366186168346	28687	silhouette	8	0	997	956.2333333333333	33.233333333333334
Wes	ID004	12_12_22	-0.6387700250649413	0.19961697448321525	0.015137938958032088	-0.28102082012957763	0.21571720558123775	0.0044641120329648645	-0.45989542259725946	0.2076670900322265	0.009773091985974189	0.5046081846426639	0.35811131100999105	-0.001923373494534364	28688	silhouette	8	0	998	956.2666666666667	33.266666666666666
Wes	ID004	12_12_22	-0.6356193001831969	0.1954029271204223	0.0052616786728481935	-0.2807843944780579	0.21750446707275395	0.0018028313087344683	-0.4582018473306274	0.20645369709658812	0.0020833913698594785	0.5025654802531202	0.3555225567738837	-0.002588754236107327	28689	silhouette	8	0	999	956.3	33.3
Wes	ID004	12_12_22	-0.6384536049613343	0.2038148504608155	0.008876583681801484	-0.2797889918148193	0.2189120244399414	0.0017239617756511264	-0.4591212983880768	0.21136343745037844	0.004995091649677908	0.5054373050383139	0.35898221318847434	0.0034596564145906172	28690	silhouette	8	0	1000	956.3333333333334	33.333333333333336
Wes	ID004	12_12_22	-0.6384271916988524	0.20285534827270513	0.0009598656725935707	-0.2817611461437073	0.21852930165704332	0.002008947342640129	-0.46009416892127986	0.21069232496487422	0.0011818921450684257	0.5060414015418772	0.35701028117778244	-0.0019719320106919014	28691	silhouette	8	0	1001	956.3666666666667	33.36666666666667
Wes	ID004	12_12_22	-0.6429479563341369	0.21146909050030516	0.009727994040457618	-0.28169462784594734	0.22231534635839845	0.0037866289974852474	-0.46232129209004214	0.2168922184293518	0.0065877732641393735	0.5106693759518106	0.3614161155924498	0.004405834414667353	28692	silhouette	8	0	1002	956.4	33.4
Wes	ID004	12_12_22	-0.6413244570700074	0.20667136394128405	0.005064970878076757	-0.2830448307003173	0.22006364268414313	0.0026254937030211253	-0.46218464388516234	0.2133675033127136	0.0035273629506126507	0.509058284004057	0.3585298366963776	-0.002886278896072181	28693	silhouette	8	0	1003	956.4333333333333	33.43333333333333
Wes	ID004	12_12_22	-0.638447459834961	0.20490976104760739	0.0033734785971567577	-0.283450840277893	0.22353962802673344	0.003499616818879729	-0.460949150056427	0.2142246945371704	0.001503735946278096	0.5082974903413221	0.3554851218273496	-0.00304471486902802	28694	silhouette	8	0	1004	956.4666666666667	33.46666666666667
Wes	ID004	12_12_22	-0.6366420863920288	0.20043848085101312	0.004822003718880861	-0.28339855279910275	0.22165361327630606	0.0018867394147756306	-0.4600203195955658	0.2110460470636596	0.003311574517639669	0.506121653777037	0.3538800303337833	-0.0016050914935663019	28695	silhouette	8	0	1005	956.5	33.5
Wes	ID004	12_12_22	-0.6348653902055053	0.19595900715258785	0.004818955691235508	-0.2859254934493407	0.2163890727313842	0.005839590413629304	-0.460395441827423	0.20617403994198602	0.004886427128533846	0.5044518783803542	0.349537464555313	-0.004342565778470309	28696	silhouette	8	0	1006	956.5333333333333	33.53333333333333
Wes	ID004	12_12_22	-0.6359691411495361	0.1966448895032349	0.001299500190603301	-0.28553705677700814	0.21647230146051033	0.0003972531557643727	-0.4607530989632721	0.2065585954818726	0.0005251681541004387	0.5049355122901366	0.3509925526597367	0.0014550881044237407	28697	silhouette	8	0	1007	956.5666666666666	33.56666666666666
Wes	ID004	12_12_22	-0.6359129725382995	0.1981391254950562	0.0014952913134712036	-0.28814550120861826	0.22279897858489983	0.006843305180179478	-0.46202923687345887	0.210469052039978	0.004113416883643743	0.5077088118129108	0.34864067816227834	-0.002351874497458384	28698	silhouette	8	0	1008	956.6	33.6
Wes	ID004	12_12_22	-0.6472054508184815	0.20150967340618897	0.011784763847002765	-0.2717020055075683	0.2151831186329345	0.018121530665989514	-0.4594537281630249	0.20834639601956173	0.003337501115884585	0.5044858264185852	0.3757523127603272	0.027111634598048884	28699	silhouette	8	0	1009	956.6333333333333	33.63333333333333
Wes	ID004	12_12_22	-0.6483871478391419	0.20711941912036136	0.00573285747479502	-0.27043115024987796	0.21492933569464112	0.0012959470921947264	-0.4594091490445099	0.21102437740750124	0.0026783524062299934	0.5055571719262069	0.37803667931907464	0.0022843665587474193	28700	silhouette	8	0	1010	956.6666666666666	33.666666666666664
Wes	ID004	12_12_22	-0.6501226608980408	0.20596564469146728	0.002084034791067247	-0.2736604680636596	0.215528323802185	0.003284399533459135	-0.4618915644808502	0.21074698424682614	0.0024978657618394923	0.5076988366223616	0.37658362612498886	-0.001453053194085785	28701	silhouette	8	0	1011	956.6999999999999	33.7
Wes	ID004	12_12_22	-0.6471693347248839	0.19949450319268802	0.0071132136044320116	-0.27199923556741323	0.2143314256794433	0.0020475005550201044	-0.4595842851461486	0.20691296443606566	0.004474734163907966	0.5040145732069827	0.37546336381956674	-0.001120262305422115	28702	silhouette	8	0	1012	956.7333333333333	33.733333333333334
Wes	ID004	12_12_22	-0.6464960660546875	0.19567115649615485	0.003882173445913926	-0.2762028254344482	0.2131657922347412	0.004362209199207097	-0.4613494457445678	0.20441847436544802	0.003055858741928655	0.5046089810444492	0.37070628040089126	-0.0047570834186754785	28703	silhouette	8	0	1013	956.7666666666667	33.766666666666666
Wes	ID004	12_12_22	-0.6447968847078551	0.1937219655342406	0.0025858388688066365	-0.27434473327578734	0.21165516923925787	0.0023946791652661764	-0.45957080899182123	0.20268856738674923	0.0024811543388454714	0.5022827727751469	0.37088596130855817	0.00017968090766690148	28704	silhouette	8	0	1014	956.8	33.8
Wes	ID004	12_12_22	-0.646082617639923	0.197052192791626	0.0035698071038134096	-0.27401203397775276	0.2131431522954712	0.0015247237121822084	-0.4600473258088379	0.2050976725435486	0.002455780106894146	0.5036949446506722	0.3724183644833622	0.00153240317480402	28705	silhouette	8	0	1015	956.8333333333334	33.833333333333336
Wes	ID004	12_12_22	-0.6476622385455628	0.19343476173321528	0.0039472787674407804	-0.27033951240045173	0.21374990266790772	0.0037223058378098722	-0.4590008754730073	0.2035923322005615	0.0018333324449167825	0.5021271167900125	0.37786921628623693	0.0054508518028747455	28706	silhouette	8	0	1016	956.8666666666667	33.86666666666667
Wes	ID004	12_12_22	-0.649562376305725	0.19516208129028323	0.0025679089469495546	-0.27201939589428714	0.21552767694677732	0.002445912905127859	-0.46079088610000607	0.20534487911853028	0.0025051065335531105	0.5044747368233939	0.37809186654091775	0.0002226502546808229	28707	silhouette	8	0	1017	956.9	33.9
Wes	ID004	12_12_22	-0.6492986749178467	0.19488652088659664	0.00038140786311884463	-0.27128122606484983	0.21312266854089357	0.0025157424608777098	-0.46028995049134824	0.2040045947137451	0.0014308384848513607	0.5034726538627964	0.37845706324310735	0.0003651967021895963	28708	silhouette	8	0	1018	956.9333333333333	33.93333333333333
Wes	ID004	12_12_22	-0.6488582741944275	0.19481515117327874	0.0004461462015608263	-0.27192657214328	0.21281239356365966	0.0007160601388449599	-0.46039242316885376	0.2038137723684692	0.00021659597662870774	0.5034890635538721	0.37736111186081855	-0.0010959513822887956	28709	silhouette	8	0	1019	956.9666666666667	33.96666666666667
Wes	ID004	12_12_22	-0.6448928349266663	0.19400830686138915	0.004046690787536362	-0.2717983869633178	0.2091041871296997	0.003710421323411137	-0.45834561094499204	0.20155624699554442	0.003047271088884107	0.5007051225776175	0.37339972241841707	-0.003961389442401486	28710	silhouette	8	0	1020	957.0	34.0
Wes	ID004	12_12_22	-0.6368088672779846	0.18417782961187745	0.012727482700758196	-0.26610929365246583	0.2189301363913574	0.011354076870985693	-0.4514590804652252	0.20155398300161742	0.006886530851918562	0.4944080393746879	0.37232498803147296	-0.0010747343869441095	28711	silhouette	8	0	1021	957.0333333333333	34.03333333333333
Wes	ID004	12_12_22	-0.6387740140066223	0.1838386617597656	0.001994200716322592	-0.26626798884582525	0.21314918961260987	0.0057831245726775345	-0.45252100142622376	0.19849392568618773	0.0032390780943229564	0.4941407646269494	0.3736573909667902	0.0013324029353172229	28712	silhouette	8	0	1022	957.0666666666666	34.06666666666666
Wes	ID004	12_12_22	-0.6367743683229066	0.1821275135878906	0.0026318455362186388	-0.265974208681488	0.2108325847791137	0.002335158397097676	-0.4513742885021973	0.19648004918350215	0.00231746609429317	0.49228361545761024	0.3719095851173974	-0.0017478058493927695	28713	silhouette	8	0	1023	957.1	34.1
Wes	ID004	12_12_22	-0.6362620588399963	0.17674632345111085	0.005405522018681939	-0.26737443502072145	0.20949963140228278	0.001933235243287273	-0.4518182469303589	0.19312297742669682	0.0033863003213353256	0.4913615905515766	0.37033884239811404	-0.001570742719283369	28714	silhouette	8	0	1024	957.1333333333333	34.13333333333333
Wes	ID004	12_12_22	-0.6327805752264404	0.17643302981530762	0.0034955516093591447	-0.26644792245840443	0.21309377566601562	0.0037116436408490086	-0.4496142488424224	0.19476340274066162	0.0027474720712546206	0.4899854648959058	0.3681624950621622	-0.002176347335951845	28715	silhouette	8	0	1025	957.1666666666666	34.166666666666664
Wes	ID004	12_12_22	-0.6329104853541565	0.17603381221951286	0.0004198229746873841	-0.26641191417404175	0.2105934638967284	0.002500571042817809	-0.44966119976409913	0.19331363805812063	0.0014505247408401784	0.4894541421140035	0.3681243977259808	-0.00003809733618137523	28716	silhouette	8	0	1026	957.1999999999999	34.2
Wes	ID004	12_12_22	-0.6322150079816284	0.17858296157208242	0.0026423192837740734	-0.26615985618350213	0.21473635716467276	0.004150553922089635	-0.4491874320825653	0.1966596593683776	0.003379395570920883	0.4903512728277714	0.3678361621304023	-0.000288235595578501	28717	silhouette	8	0	1027	957.2333333333333	34.233333333333334
Wes	ID004	12_12_22	-0.6359095226427918	0.1819625654589232	0.005007111044654399	-0.26657944972463987	0.22262691504644772	0.007901706298351345	-0.4512444861837158	0.20229474025268546	0.0059988005590911365	0.4945146592823181	0.37156196265105473	0.0037258005206524114	28718	silhouette	8	0	1028	957.2666666666667	34.266666666666666
Wes	ID004	12_12_22	-0.6347390377825317	0.18789617011389148	0.006047949984049081	-0.2674226257485961	0.22626590795178214	0.0037354002693752806	-0.4510808317655639	0.2070810390328368	0.00478909582086838	0.49634310060001063	0.36931501909783254	-0.0022469435532221915	28719	silhouette	8	0	1029	957.3	34.3
Wes	ID004	12_12_22	-0.6338772107609862	0.1806462147042236	0.007300999880649127	-0.2643130839944763	0.21764138480072015	0.009167968668348446	-0.44909514737773126	0.19914379975247187	0.008181852472505871	0.4912684646688395	0.3714112093127532	0.0020961902149206346	28720	silhouette	8	0	1030	957.3333333333334	34.333333333333336
Wes	ID004	12_12_22	-0.6346340315880128	0.1817406940540771	0.0013306625460562595	-0.2654834610455017	0.22100999214562989	0.0035661320622975734	-0.45005874631675724	0.2013753430998535	0.0024307012622976076	0.49305669445287426	0.3712333787585172	-0.00017783055423598038	28721	silhouette	8	0	1031	957.3666666666667	34.36666666666667
Wes	ID004	12_12_22	-0.6325950355336609	0.18509916733093257	0.003928975395827101	-0.2577439439014282	0.22062468194110108	0.007749102501394709	-0.44516948971754455	0.20286192463601682	0.0051102597543184166	0.48921246411187025	0.3765307465349859	0.00529736777646872	28722	silhouette	8	0	1032	957.4	34.4
Wes	ID004	12_12_22	-0.6195831077705383	0.19880473970959467	0.018898491430256216	-0.26226287577972407	0.23426405944970696	0.014368485102575808	-0.44092299177513117	0.21653439957965082	0.014316749486500786	0.49122319863505254	0.3590753563618656	-0.01745539017312031	28723	silhouette	8	0	1033	957.4333333333333	34.43333333333333
Wes	ID004	12_12_22	-0.6191153235015259	0.19621904302648918	0.0026276699677391336	-0.26213113289501955	0.23107355296038823	0.0031932253046183918	-0.4406232281982727	0.2136462979934387	0.0029036165336166356	0.4896872163679264	0.35868168228349034	-0.00039367407837526125	28724	silhouette	8	0	1034	957.4666666666667	34.46666666666667
Wes	ID004	12_12_22	-0.6187637575874327	0.1954736499783325	0.0008241416068810338	-0.2616408164959716	0.23175339799389638	0.0008382120499975242	-0.44020228704170217	0.21361352398611444	0.00042221510258520697	0.4892941764894729	0.358961021797476	0.0002793395139856769	28725	silhouette	8	0	1035	957.5	34.5
Wes	ID004	12_12_22	-0.6196481167390138	0.19674105534051511	0.001545447333646269	-0.2666433806007691	0.2364305938286133	0.0068484895049128695	-0.4431457486698914	0.2165858245845642	0.004183125291473761	0.49324190208778307	0.35522894476862377	-0.0037320770288522542	28726	silhouette	8	0	1036	957.5333333333333	34.53333333333333
Wes	ID004	12_12_22	-0.6194429557655334	0.19757183330249029	0.0008557353838325356	-0.2685335999113465	0.23646013355889894	0.001890450115116804	-0.44398827783843997	0.21701598343069461	0.000945987332240417	0.4941877456213734	0.3530576099205808	-0.002171334848042994	28727	silhouette	8	0	1037	957.5666666666666	34.56666666666666
Wes	ID004	12_12_22	-0.6217193477545166	0.19462087893249502	0.0037269413976209905	-0.262319799055603	0.2300950763469849	0.008895238860524094	-0.4420195734050598	0.21235797763973996	0.005056957098352504	0.49038476112174545	0.36114602903421905	0.008088419113638279	28728	silhouette	8	0	1038	957.6	34.6
Wes	ID004	12_12_22	-0.6181600258735656	0.1927775566389771	0.004008317518610193	-0.26226481634594734	0.22903574280761707	0.0010607594666042996	-0.44021242110975645	0.2109066497232971	0.0023177903571001933	0.4881276376080534	0.3577374123976231	-0.0034086166365959736	28729	silhouette	8	0	1039	957.6333333333333	34.63333333333333
Wes	ID004	12_12_22	-0.6179592850787048	0.19471445734814452	0.0019472753333554427	-0.26439092226187144	0.22932035918701166	0.002145071758507662	-0.4411751036702881	0.2120174082675781	0.0014698783133460585	0.48947610105804995	0.35525787201279185	-0.0024795403848312247	28730	silhouette	8	0	1040	957.6666666666666	34.666666666666664
Wes	ID004	12_12_22	-0.6147092678918762	0.19451479464562982	0.003256144485347168	-0.26610390319073485	0.2337349317261963	0.004735267085009346	-0.4404065855413055	0.21412486318591306	0.002243208939753312	0.4897013555449252	0.3508046742149172	-0.004453197797874675	28731	silhouette	8	0	1041	957.6999999999999	34.7
Wes	ID004	12_12_22	-0.6150904813454894	0.19674062410357673	0.0022582383561262874	-0.26575805116607665	0.2356634233150634	0.0019592583880875237	-0.440424266255783	0.21620202370932007	0.002077235770841843	0.49062903436603733	0.35149414088077197	0.0006894666658547877	28732	silhouette	8	0	1042	957.7333333333333	34.733333333333334
Wes	ID004	12_12_22	-0.6159467022868348	0.19319758141705323	0.00364503302850963	-0.2645805587055663	0.22975461478405768	0.0060249901867675095	-0.44026363049620054	0.21147609810055545	0.0047286548517346694	0.48842011056623247	0.3532627684086859	0.0017686275279139574	28733	silhouette	8	0	1043	957.7666666666667	34.766666666666666
Wes	ID004	12_12_22	-0.614358348833191	0.20566054455749505	0.012563770012767414	-0.2639044869952698	0.23235863903704823	0.0026903559741465887	-0.4391314179142304	0.21900959179727164	0.007618099015452218	0.49071539969576056	0.35146934080507203	-0.0017934276036138952	28734	silhouette	8	0	1044	957.8	34.8
Wes	ID004	12_12_22	-0.6232760052931823	0.2076179290212401	0.009129948010658955	-0.26337201718548586	0.2248805592869263	0.007497012794941402	-0.44332401123933407	0.2162492441540832	0.0050196969929429	0.4932544115753507	0.36031774735573974	0.008848406550667709	28735	silhouette	8	0	1045	957.8333333333334	34.833333333333336
Wes	ID004	12_12_22	-0.6260765657808838	0.20435411225238043	0.004300655641406836	-0.2635798733898316	0.22380354503308109	0.0010968882826754788	-0.4448282195853577	0.21407882864273076	0.0026407094198654937	0.49366171596805325	0.36301808829580945	0.002700340940069712	28736	silhouette	8	0	1046	957.8666666666667	34.86666666666667
Wes	ID004	12_12_22	-0.6287128249950256	0.2022850374215699	0.0033512584650607197	-0.2644294101586304	0.2179930585240477	0.005872262442466279	-0.446571117576828	0.2101390479728088	0.004308081375248377	0.4935424830110733	0.3646219250838066	0.0016038367879971371	28737	silhouette	8	0	1047	957.9	34.9
Wes	ID004	12_12_22	-0.6256406930453187	0.2032682576412963	0.0032256343123312635	-0.2636083350277709	0.21625344871423335	0.0019236441097350311	-0.4446245140365448	0.20976085317776483	0.00198300192789655	0.49162035556727857	0.36226515625843253	-0.002356768825374056	28738	silhouette	8	0	1048	957.9333333333333	34.93333333333333
Wes	ID004	12_12_22	-0.6257190703588866	0.20744651233819567	0.004178989748186005	-0.26305699860192866	0.21456386238928227	0.0017772658225269063	-0.44438803448040765	0.21100518736373897	0.001266605758258956	0.4919389334904959	0.3627319050797691	0.00046674882133657114	28739	silhouette	8	0	1049	957.9666666666667	34.96666666666667
Wes	ID004	12_12_22	-0.6162765985447693	0.20717655801470936	0.009446329937979525	-0.2611183729450073	0.21832985457299792	0.004235677816534352	-0.4386974857448883	0.21275320629385364	0.005952975314190366	0.4875647759910487	0.3553333100559088	-0.00739859502386031	28740	silhouette	8	0	1050	958.0	35.0
Wes	ID004	12_12_22	-0.6129737548329772	0.2100565739083251	0.004382153367010803	-0.26118629276281746	0.2156572636467895	0.0026734538261400623	-0.43708002379789734	0.2128569187775573	0.0016207835849489007	0.48615534047734793	0.35183204259321044	-0.003501267462698354	28741	silhouette	8	0	1051	958.0333333333333	35.03333333333333
Wes	ID004	12_12_22	-0.6114527821509705	0.21128689289379876	0.001956282879705163	-0.2609361753385009	0.2152935152891846	0.00044144262776380243	-0.4361944787447357	0.2132902040914917	0.0009858631773477752	0.48554951801930757	0.35053950515504906	-0.0012925374381613786	28742	silhouette	8	0	1052	958.0666666666666	35.06666666666666
Wes	ID004	12_12_22	-0.6150056354778441	0.21860778677984616	0.008137459926355584	-0.2626350332576295	0.2163261121383666	0.001988057967546863	-0.4388203343677368	0.21746694945910638	0.004933590945623417	0.48975009950143134	0.35237798930723	0.0018384841521809636	28743	silhouette	8	0	1053	958.1	35.1
Wes	ID004	12_12_22	-0.6156920568746642	0.21827530310028065	0.000762705533734898	-0.26185126012194826	0.21836413790960685	0.00218354055892144	-0.43877165849830624	0.21831972050494375	0.000854159116841455	0.49008577684188204	0.35384080790409156	0.001462818596861537	28744	silhouette	8	0	1054	958.1333333333333	35.13333333333333
Wes	ID004	12_12_22	-0.6183035199648437	0.2180961241523438	0.0026176028283055827	-0.2615164046392211	0.21846504735321037	0.000349729767278697	-0.4399099623020324	0.2182805857527771	0.001138976329167803	0.4910877610459774	0.3567873060616188	0.002946498157527233	28745	silhouette	8	0	1055	958.1666666666666	35.166666666666664
Wes	ID004	12_12_22	-0.6216975702891234	0.2154453106915284	0.004306551939520025	-0.26258242235113527	0.21678904499182128	0.0019862974796078614	-0.44213999632012935	0.21611717784167483	0.003106989783003719	0.4921325135613518	0.3591176619165269	0.002330355854908095	28746	silhouette	8	0	1056	958.1999999999999	35.2
Wes	ID004	12_12_22	-0.6379692180701904	0.21973137462304693	0.016826671255366125	-0.2532513174763793	0.21681987843292228	0.009331155817195678	-0.44561026777328483	0.2182756265279846	0.004086769468665711	0.4961983070115846	0.3847289173526921	0.025611255436165214	28747	silhouette	8	0	1057	958.2333333333333	35.233333333333334
Wes	ID004	12_12_22	-0.6388121784756775	0.2220074431843262	0.002427152723019901	-0.2524442575460204	0.22130323326379386	0.004555416146818041	-0.44562821801084895	0.22165533822406003	0.0033797593641585856	0.4977103551773332	0.38636856268997605	0.001639645337283946	28748	silhouette	8	0	1058	958.2666666666667	35.266666666666666
Wes	ID004	12_12_22	-0.6378387688963012	0.22316747054882802	0.0015143281334026014	-0.25322328707537833	0.22128253389074715	0.0007793044794277586	-0.44553102798583977	0.22222500221978758	0.000577895292409939	0.497877342836269	0.38462010067408803	-0.0017484620158880193	28749	silhouette	8	0	1059	958.3	35.3
Wes	ID004	12_12_22	-0.6360884859722595	0.22369271713989258	0.0018273954951287363	-0.25369764770770264	0.22349456376666255	0.0022623205302170204	-0.4448930668399811	0.22359364045327756	0.001510021535540437	0.4979196290300609	0.3823908896056885	-0.002229211068399517	28750	silhouette	8	0	1060	958.3333333333334	35.333333333333336
Wes	ID004	12_12_22	-0.6334442488747558	0.22178794358264153	0.0032588574887861725	-0.252670010083313	0.22086897766674807	0.002819528587392805	-0.4430571294790344	0.2213284606246948	0.0029157684491636277	0.4952634727745414	0.38077534771247634	-0.001615541893212169	28751	silhouette	8	0	1061	958.3666666666667	35.36666666666667
Wes	ID004	12_12_22	-0.6289865526417235	0.22515266979510495	0.005585019085986057	-0.25318253518469236	0.22703695959777836	0.00618923929744683	-0.44108454391320795	0.22609481469644166	0.005158413026480605	0.4956555660050041	0.37580874136308356	-0.004966606349392777	28752	silhouette	8	0	1062	958.4	35.4
Wes	ID004	12_12_22	-0.6277250767874452	0.22737914610845933	0.0025590072498637953	-0.25449004558215327	0.22632002818756103	0.0014911653450991288	-0.4411075611847992	0.22684958714801018	0.0007551233332630234	0.49602078154410434	0.3732365339159413	-0.0025722074471422607	28753	silhouette	8	0	1063	958.4333333333333	35.43333333333333
Wes	ID004	12_12_22	-0.6355100894285277	0.2278554473070069	0.007799569517194719	-0.25182112016992186	0.224135597475708	0.0034488984315200317	-0.4436656047992248	0.22599552239135745	0.0026968525621286284	0.49790877178736714	0.3837070007355857	0.01047046681964442	28754	silhouette	8	0	1064	958.4666666666667	35.46666666666667
Wes	ID004	12_12_22	-0.6311516855005799	0.22503343278161614	0.0051922491061839144	-0.25218443729058837	0.22010676637799076	0.004045179766599113	-0.4416680613955841	0.22257009957980345	0.003965312230750924	0.4945787355759415	0.37899927078782875	-0.004707729947756978	28755	silhouette	8	0	1065	958.5	35.5
Wes	ID004	12_12_22	-0.6328733989774475	0.22213336437036135	0.0033726390388515667	-0.24790958551947018	0.21259267834350593	0.008644991420182007	-0.44039149224845886	0.21736302135693364	0.00536127712457369	0.49111235934176933	0.3850820203047286	0.006082749516899855	28756	silhouette	8	0	1066	958.5333333333333	35.53333333333333
Wes	ID004	12_12_22	-0.6322473507520141	0.2166288404691772	0.0055400108085883835	-0.24790570438702386	0.2128857038432006	0.0002930512014313896	-0.440076527569519	0.2147572721561889	0.0026247155362365605	0.4896815659810087	0.38435987329890714	-0.0007221470058214607	28757	silhouette	8	0	1067	958.5666666666666	35.56666666666666
Wes	ID004	12_12_22	-0.6328975482460022	0.21657622956268296	0.0006523225342348202	-0.2478502904404296	0.2136970761429442	0.0008132623895572461	-0.4403739193432159	0.21513665285281358	0.00048204935435495913	0.49011526015664647	0.3850580219499465	0.0006981486510393431	28758	silhouette	8	0	1068	958.6	35.6
Wes	ID004	12_12_22	-0.6177239375195311	0.21120215483538818	0.01609717806489777	-0.25107723645104985	0.21834990709063717	0.005662333121891309	-0.4344005869852905	0.21477603096301268	0.005984208185352704	0.4845953089428228	0.3667163669195891	-0.018341655030357396	28759	silhouette	8	0	1069	958.6333333333333	35.63333333333333
Wes	ID004	12_12_22	-0.622915491212616	0.20841118936956793	0.005894210547612337	-0.25097028969030766	0.22094465974945066	0.0025969557119929635	-0.43694289045146184	0.2146779245595093	0.0025441957040517175	0.4868323128236832	0.37215631234097585	0.00543994542138676	28760	silhouette	8	0	1070	958.6666666666666	35.666666666666664
Wes	ID004	12_12_22	-0.6237514440178529	0.2107047230268555	0.002441129601167104	-0.2527200335681763	0.2155813659456176	0.005641500160805876	-0.4382357387930146	0.21314304448623655	0.002006816801201695	0.4873197309450143	0.371063457088452	-0.0010928552525238389	28761	silhouette	8	0	1071	958.6999999999999	35.7
Wes	ID004	12_12_22	-0.6280576682762451	0.20624702679382323	0.006197953135475916	-0.24948467843725575	0.21758855827575685	0.0038074064497166183	-0.4387711733567504	0.21191779253479004	0.0013371359379533857	0.487267168360108	0.3787428401593715	0.007679383070919477	28762	silhouette	8	0	1072	958.7333333333333	35.733333333333334
Wes	ID004	12_12_22	-0.6266018123719481	0.20442311016253667	0.0023337069850262004	-0.24798742378686534	0.21098610512921145	0.006770092986100184	-0.4372946180794067	0.20770460764587406	0.004464430803052216	0.48411546870404865	0.3786712665975446	-0.00007157356182690977	28763	silhouette	8	0	1073	958.7666666666667	35.766666666666666
Wes	ID004	12_12_22	-0.6231344517681274	0.2079551563071289	0.004949539324468155	-0.2509403187230834	0.21436139664666753	0.004484660670792539	-0.4370373852456054	0.21115827647689822	0.0034632350664044204	0.48537562137689805	0.3722492613672186	-0.006422005230325989	28764	silhouette	8	0	1074	958.8	35.8
Wes	ID004	12_12_22	-0.6239307307750244	0.211582074578186	0.0037132999342569407	-0.25136034350115977	0.21500458654040533	0.0007681888137720554	-0.43764553713809207	0.21329333055929567	0.002219978526719817	0.4868548665033206	0.37258610690889826	0.0003368455416796756	28765	silhouette	8	0	1075	958.8333333333334	35.833333333333336
Wes	ID004	12_12_22	-0.6232144462202149	0.21090503258477789	0.000985621339205169	-0.2533621453695678	0.21784665358343513	0.0034762847693245863	-0.43828829579489137	0.2143758430841065	0.0012589567336738726	0.4879074013876113	0.36991743747302125	-0.0026686694358770136	28766	silhouette	8	0	1076	958.8666666666667	35.86666666666667
Wes	ID004	12_12_22	-0.6223203842375182	0.21331327526770005	0.0025688479224648007	-0.25247293480242927	0.2178166826162109	0.0008897155116031111	-0.43739665951997375	0.21556497894195548	0.0014862904612393778	0.48763110842672613	0.3698748660444331	-0.00004257142858815621	28767	silhouette	8	0	1077	958.9	35.9
Wes	ID004	12_12_22	-0.6293540743225403	0.21965590815881342	0.009471102797645637	-0.2532991847765502	0.22087350565460206	0.003166521136479886	-0.44132662954954527	0.22026470690670774	0.006126345352329136	0.4932400379716345	0.3760568607207008	0.0061819946762677325	28768	silhouette	8	0	1078	958.9333333333333	35.93333333333333
Wes	ID004	12_12_22	-0.6276666441822816	0.21621722481140138	0.0038303999323859787	-0.25512849186956776	0.21997890462573233	0.0020363387344494214	-0.44139756802592467	0.21809806471856685	0.002167803182685865	0.49233990178857634	0.3725571434875411	-0.003499717233159727	28769	silhouette	8	0	1079	958.9666666666667	35.96666666666667
Wes	ID004	12_12_22	-0.6240693734507445	0.2241703120492553	0.008728800222761892	-0.26074405928240973	0.22876190735168445	0.010424765429123812	-0.44240671636657714	0.22646610970046988	0.008428674699654387	0.49700161119368846	0.36335432660550565	-0.009202816882035447	28770	silhouette	8	0	1080	959.0	36.0
Wes	ID004	12_12_22	-0.631549932813263	0.23442900757867435	0.012696440538256575	-0.25312151515789805	0.2334464342143554	0.008946953160557701	-0.4423357239855805	0.23393772089651488	0.00747194845960708	0.5003875997385461	0.3784296932582849	0.015075366652779254	28771	silhouette	8	0	1081	959.0333333333333	36.03333333333333
Wes	ID004	12_12_22	-0.6167047090154418	0.2184245110809937	0.0047494735996902555	-0.2416831709832763	0.2363555586013184	0.006771970046557064	-0.42919393999935906	0.22739003484115605	0.0012519008410540806	0.48570944614783396	0.3754499653125395	-0.011041202361917857	29133	none	8	0	1	971.1	0.03333333333333333
Wes	ID004	12_12_22	-0.6183751052966309	0.2163759200047608	0.0026432837785283704	-0.24032154035003672	0.23528005367675786	0.0017351509513959835	-0.4293483228233338	0.22582798684075933	0.001569658565383506	0.48511675084639144	0.37852590960027743	0.0030759442877379417	29134	none	8	0	2	971.1333333333333	0.06666666666666667
Wes	ID004	12_12_22	-0.6164273158547668	0.2182824185097656	0.0027255495334743926	-0.2383492782119141	0.23618500439215095	0.002169966298992339	-0.42738829703334047	0.22723371145095828	0.002412003892442533	0.4840412338436016	0.3785016580269452	-0.0000242515733322457	29135	none	8	0	3	971.1666666666666	0.1
Wes	ID004	12_12_22	-0.621985313136322	0.2144202604887695	0.006768131083313837	-0.2385579968901368	0.2428299343771363	0.006648207126135306	-0.4302716550132294	0.2286250974329529	0.003201516545495316	0.4872403229249922	0.38447836924096973	0.005976711214024544	29136	none	8	0	4	971.1999999999999	0.13333333333333333
Wes	ID004	12_12_22	-0.6137303600415345	0.20604628599896246	0.011758728645269481	-0.23290189320507815	0.23674906230767823	0.008304728413455144	-0.4233161266233063	0.22139767415332035	0.010030703985563551	0.47771693834305157	0.38206410669685914	-0.0024142625441105903	29137	none	8	0	5	971.2333333333333	0.16666666666666666
Wes	ID004	12_12_22	-0.618580266270111	0.20421072597033696	0.005185640851878662	-0.23424886178240967	0.23598124493872064	0.0015504411824998248	-0.4264145640262603	0.2200959854545288	0.0033607600046099756	0.4798662555618032	0.38564231400484245	0.0035782073079833054	29138	none	8	0	6	971.2666666666667	0.2
Wes	ID004	12_12_22	-0.6175369963067017	0.20619851263824462	0.00224492940950568	-0.23564154147521976	0.23570870319360337	0.001419096800643699	-0.4265892688909607	0.220953607915924	0.0008752360116217496	0.48041534236948374	0.38303392769774064	-0.0026083863071018065	29139	none	8	0	7	971.3	0.23333333333333334
Wes	ID004	12_12_22	-0.6186079732434082	0.2087535914987182	0.0027704547609005013	-0.23475146843420402	0.23906782332586674	0.003475042169718235	-0.4266797208388061	0.22391070741229246	0.0029584825479106102	0.4818626246856616	0.38505164450448554	0.002017716806744896	29140	none	8	0	8	971.3333333333334	0.26666666666666666
Wes	ID004	12_12_22	-0.611670556804901	0.2080976801152954	0.006968354654017949	-0.23904701957836916	0.2452276117550658	0.00750964400784971	-0.4253587881916351	0.2266626459351806	0.0030525446257373516	0.48198138320291306	0.37446886695530057	-0.010582777549184963	29141	none	8	0	9	971.3666666666667	0.3
Wes	ID004	12_12_22	-0.6142756591502381	0.2018975710323485	0.006725169951021392	-0.24077627970166016	0.2453919130286255	0.001737047921762017	-0.4275259694259491	0.223644742030487	0.003715429784066398	0.4824887824307221	0.3760233293748699	0.0015544624195693024	29142	none	8	0	10	971.4	0.3333333333333333
Wes	ID004	12_12_22	-0.6176594675972289	0.21015575840417466	0.008924562637693534	-0.24600373386987306	0.23810487124224844	0.008968124390148255	-0.431831600733551	0.22413031482321155	0.004332925327539774	0.4865315297232574	0.37270516138209653	-0.0033181679927733465	29143	none	8	0	11	971.4333333333333	0.36666666666666664
Wes	ID004	12_12_22	-0.6139052266200866	0.20562065514068606	0.00588740069342653	-0.2471195594481812	0.24216992624279787	0.0042154168096047925	-0.4305123930341339	0.22389529069174197	0.0013399795881185311	0.4852525339963885	0.368602190526366	-0.0041029708557305256	29144	none	8	0	12	971.4666666666667	0.4
Wes	ID004	12_12_22	-0.6119430985500183	0.20525237879522695	0.001996390249919803	-0.24492736647143554	0.24640941658496085	0.004772733850591941	-0.4284352325107269	0.2258308976900939	0.0028392200147345855	0.48431017210877814	0.36931619156598533	0.0007140010396193275	29145	none	8	0	13	971.5	0.43333333333333335
Wes	ID004	12_12_22	-0.6129153222278136	0.2207648339461059	0.015542891741490612	-0.24083751534692377	0.2517951347095946	0.006762606149900972	-0.4268764187873687	0.23627998432785025	0.01056472014714389	0.48790542926954417	0.37336948715550566	0.004053295589520334	29146	none	8	0	14	971.5333333333333	0.4666666666666667
Wes	ID004	12_12_22	-0.6101903360135803	0.22057961768103018	0.0027312735001479333	-0.24082134396173105	0.2511916186141967	0.0006037327149520368	-0.4255058399876557	0.23588561814761344	0.0014261875508983298	0.48651541056012	0.37063532871345556	-0.0027341584420501053	29147	none	8	0	15	971.5666666666666	0.5
Wes	ID004	12_12_22	-0.6103316739201661	0.21982818731573484	0.0007646070871538835	-0.24141990083233633	0.2504164702172851	0.0009793494598882668	-0.4258757873762512	0.23512232876650996	0.0008482168057955386	0.4864696247022302	0.37017771323199844	-0.0004576154814571187	29148	none	8	0	16	971.6	0.5333333333333333
Wes	ID004	12_12_22	-0.6103342613417968	0.2198167595368652	0.000011717033779444295	-0.24142033206927493	0.2504013769244384	0.00001509945211761588	-0.42587729670553587	0.2351090682306518	0.00001334615623072226	0.4864645370564028	0.3701795591764023	1.8459444038332329e-6	29149	none	8	0	17	971.6333333333333	0.5666666666666667
Wes	ID004	12_12_22	-0.6103342613417968	0.2198167595368652	0.0	-0.24141925397692865	0.25040008321362306	1.6840340794974717e-6	-0.4258767576593627	0.23510842137524413	8.420170397487359e-7	0.4864637525201759	0.37018052669763446	9.675212321869076e-7	29150	none	8	0	18	971.6666666666666	0.6
Wes	ID004	12_12_22	-0.6103342613417968	0.2198167595368652	0.0	-0.24141882273999027	0.25040008321362306	4.312369383807635e-7	-0.42587654204089354	0.23510842137524413	2.1561846919038175e-7	0.4864635637560827	0.37018095646032445	4.297626899907314e-7	29151	none	8	0	19	971.6999999999999	0.6333333333333333
Wes	ID004	12_12_22	-0.6103343691510315	0.2198167595368652	1.0780923465070202e-7	-0.24141882273999027	0.25040008321362306	0.0	-0.42587659594551086	0.23510842137524413	5.390461732535101e-8	0.48646361094710394	0.37018106390099753	1.0744067308054994e-7	29152	none	8	0	20	971.7333333333333	0.6666666666666666
Wes	ID004	12_12_22	-0.6103342613417968	0.2198167595368652	1.0780923465070202e-7	-0.24141882273999027	0.25040008321362306	0.0	-0.42587654204089354	0.23510842137524413	5.390461732535101e-8	0.4864635637560827	0.37018095646032445	-1.0744067308054994e-7	29153	none	8	0	21	971.7666666666667	0.7
Wes	ID004	12_12_22	-0.6082531118767089	0.20836504701715075	0.011639282741226796	-0.22779238233953847	0.22610764399536132	0.02785323107217556	-0.4180227471081237	0.21723634550625603	0.0195216083024137	0.47109940236508024	0.38087421344518346	0.010693256984859012	29154	none	8	0	22	971.8	0.7333333333333333
Wes	ID004	12_12_22	-0.612844168132965	0.2141369378201905	0.007375128540596645	-0.22548246167858887	0.22435056908953843	0.0029022483843658717	-0.41916331490577696	0.21924375345486447	0.0023088052263410853	0.473038801782451	0.3874963353258357	0.006622121880652254	29155	none	8	0	23	971.8333333333334	0.7666666666666666
Wes	ID004	12_12_22	-0.6119562512766419	0.21039660423431394	0.003844280384854749	-0.2237603169647826	0.2292561048831787	0.005199044512021115	-0.41785828412071224	0.21982635455874633	0.0014291708771910396	0.4721537586071867	0.3886537844675926	0.001157449141756861	29156	none	8	0	24	971.8666666666667	0.8
Wes	ID004	12_12_22	-0.6105582889313355	0.21393749073614488	0.0038068590646020938	-0.2221423159716187	0.22831385217260736	0.0018723694572542063	-0.4163503024514771	0.22112567145437612	0.001990535885137036	0.4714277642731547	0.3886819365733314	0.000028152105738810107	29157	none	8	0	25	971.9	0.8333333333333334
Wes	ID004	12_12_22	-0.6102300098119202	0.21875807285290527	0.004831747005449912	-0.22874735653979483	0.22613890867340092	0.006953915453325034	-0.4194886831758575	0.2224484907631531	0.003405772231790597	0.47482005681670564	0.3815540479210642	-0.007127888652267211	29158	none	8	0	26	971.9333333333333	0.8666666666666667
Wes	ID004	12_12_22	-0.6112415838603515	0.21916235748272705	0.0010893705142741316	-0.22836010576904298	0.22756996845373534	0.0014825300180228078	-0.41980084481469726	0.2233661629682312	0.0009693127280377657	0.4755262264757686	0.382973777415145	0.0014197294940808125	29159	none	8	0	27	971.9666666666667	0.9
Wes	ID004	12_12_22	-0.6117500122108155	0.22027085203308094	0.001219532515236783	-0.2292943805962524	0.22616413603430163	0.001687967489108729	-0.42052219640353394	0.2232174940336913	0.0007365124349353771	0.47609344388547653	0.3825010339201888	-0.00047274349495618484	29160	none	8	0	28	972.0	0.9333333333333333
Wes	ID004	12_12_22	-0.6120304240300598	0.21941376861785877	0.0009017886498624878	-0.22922257964599613	0.22608866957006835	0.00010416603900301583	-0.42062650183802797	0.22275121909396356	0.0004777990614087517	0.47596718338173644	0.3828660340441488	0.00036500012396001313	29161	none	8	0	29	972.0333333333333	0.9666666666666667
Wes	ID004	12_12_22	-0.6277538618530885	0.22010547266717517	0.015738645159812475	-0.22841853837420656	0.22368646420428462	0.0025331942259015825	-0.4280862001136475	0.2218959684357299	0.00750856524588355	0.48217799155060187	0.39935137921180647	0.01648534516765765	29162	none	8	0	30	972.0666666666666	1.0
Wes	ID004	12_12_22	-0.6249313082815247	0.21655164905718993	0.004538333495374277	-0.22878659910119636	0.22411037011480706	0.0005613955109618535	-0.4268589536913605	0.2203310095859985	0.001988776001054133	0.4803689416809422	0.39621681548817905	-0.003134563723627415	29163	none	8	0	31	972.1	1.0333333333333332
Wes	ID004	12_12_22	-0.6259169003044129	0.21610855310290522	0.0010806135573295825	-0.22965209163671885	0.2255183587189331	0.0016527278173958256	-0.4277844959705659	0.22081345591091917	0.0010437351038583287	0.4814126684084192	0.3963765167491329	0.0001597012609538262	29164	none	8	0	32	972.1333333333333	1.0666666666666667
Wes	ID004	12_12_22	-0.6231431843161315	0.2086209861401367	0.007984808038117824	-0.22800196349163815	0.22350448221624752	0.0026035785878779595	-0.4255725739038848	0.2160627341781921	0.005240415652491308	0.47727887105939815	0.39542142436913885	-0.000955092379994027	29165	none	8	0	33	972.1666666666666	1.1
Wes	ID004	12_12_22	-0.6235638559496155	0.20906580704217537	0.0006122338263348594	-0.2278544804586793	0.22518846246099855	0.0016904261917405539	-0.4257091682041474	0.21712713475158696	0.0010731293414623958	0.4778833419763665	0.39603768743540163	0.0006162630662627788	29166	none	8	0	34	972.1999999999999	1.1333333333333333
Wes	ID004	12_12_22	-0.6153353161173096	0.19145301238244627	0.01944014926634119	-0.23417468902899174	0.22872482097497548	0.007242297143284593	-0.4247550025731507	0.21008891667871088	0.00710260133280299	0.4738714647688248	0.3829786043085408	-0.013059083126860827	29167	none	8	0	35	972.2333333333333	1.1666666666666667
Wes	ID004	12_12_22	-0.6169753101943358	0.19860572386248765	0.0073383146627408035	-0.23384155849401855	0.22346071166699222	0.005274639585765798	-0.4254084343441772	0.21103321776473993	0.0011483368932776138	0.4748761470228888	0.38393911250447305	0.0009605081959322415	29168	none	8	0	36	972.2666666666667	1.2
Wes	ID004	12_12_22	-0.6141831588269349	0.2011629589076538	0.0037862330005831576	-0.23479049537713625	0.22449309289770514	0.0014022454184875988	-0.42448682710203556	0.21282802590267946	0.0020175966298499473	0.474852434965627	0.3801093108982282	-0.0038298016062448537	29169	none	8	0	37	972.3	1.2333333333333334
Wes	ID004	12_12_22	-0.6160019006149597	0.19801492925677477	0.0036356446985811725	-0.23659414387231448	0.23622015020263665	0.011864949259365003	-0.4262980222436371	0.2171175397297057	0.004656216995932474	0.47840362647780676	0.38132648057013874	0.0012171696719105451	29170	none	8	0	38	972.3333333333334	1.2666666666666666
Wes	ID004	12_12_22	-0.6157143733862305	0.2022175488406983	0.004212443860093377	-0.23727463576123053	0.2419907472948608	0.005810581727475011	-0.4264945045737305	0.22210414806777956	0.004990477734985557	0.48086153414523186	0.3805240364667559	-0.0008024441033828156	29171	none	8	0	39	972.3666666666667	1.3
Wes	ID004	12_12_22	-0.6194512570765991	0.2014066077778931	0.0038238625920248032	-0.23482326938446052	0.2404708527052002	0.0028843156340522397	-0.4271372632305298	0.22093873024154664	0.0013309160005770093	0.4808951696168447	0.3866066530051501	0.006082616538394203	29172	none	8	0	40	972.4	1.3333333333333333
Wes	ID004	12_12_22	-0.6200888408901366	0.2129083437824706	0.011519394265250199	-0.23848253042590328	0.24009675466107172	0.003678333959286666	-0.42928568565801994	0.22650254922177115	0.0059642099704528455	0.4853757356057647	0.3825736345753958	-0.0040330184297543425	29173	none	8	0	41	972.4333333333333	1.3666666666666667
Wes	ID004	12_12_22	-0.6136213649053344	0.18843500066851804	0.025313489857924417	-0.23270546477960208	0.23241448422058109	0.009612063597506507	-0.4231634148424682	0.21042474244454956	0.01720401321507947	0.4725948030755246	0.38344636905583424	0.0008727344804384529	29174	none	8	0	42	972.4666666666667	1.4
Wes	ID004	12_12_22	-0.6137596841533508	0.18631180560192862	0.0021276958206382546	-0.23933249843164073	0.2330604771544189	0.006658444405101023	-0.42654609129249577	0.20968614137817376	0.0034623736801250114	0.4752997431968311	0.37733427580780754	-0.006112093248026695	29175	none	8	0	43	972.5	1.4333333333333333
Wes	ID004	12_12_22	-0.6120407737165832	0.1905301653341065	0.0045551302856985925	-0.23201936681048574	0.22683061272271732	0.009606930047924655	-0.42203007026353445	0.2086803890284119	0.004626660104554073	0.4708045082321251	0.3817512176634188	0.004416941855611256	29176	none	8	0	44	972.5333333333333	1.4666666666666666
Wes	ID004	12_12_22	-0.6127535005666505	0.18561708289404288	0.004964509907903119	-0.23547831829400634	0.22554811406768804	0.003689057896740204	-0.4241159094303284	0.20558259848086546	0.0037345724395437484	0.47131572160289675	0.37938245928014047	-0.0023687583832783243	29177	none	8	0	45	972.5666666666666	1.5
Wes	ID004	12_12_22	-0.6137683088921204	0.1807482022401734	0.004973513321492929	-0.231285617159668	0.22402304463476552	0.004461454872249255	-0.4225269630258942	0.20238562343746946	0.003570070041926515	0.46849650485148614	0.3849230071834873	0.0055405479033468485	29178	none	8	0	46	972.6	1.5333333333333332
Wes	ID004	12_12_22	-0.6384827134546813	0.20405936180493156	0.033973695017403494	-0.24538490886315922	0.23871593398406987	0.020363472787592925	-0.4419338111589203	0.22138764789450072	0.02716068275879587	0.4942853265935654	0.39462255633691584	0.009699549153428522	29179	none	8	0	47	972.6333333333333	1.5666666666666667
Wes	ID004	12_12_22	-0.639682198999054	0.20440262640795903	0.0012476362285740903	-0.24305622939538574	0.23765530673388668	0.002558843142410445	-0.44136921419721986	0.22102896657092286	0.0006688961212661526	0.4936198813910168	0.39801746257282267	0.003394906235906825	29180	none	8	0	48	972.6666666666666	1.6
Wes	ID004	12_12_22	-0.6303733028266296	0.1991941466650391	0.01066694938496402	-0.2429598479396362	0.23354540309173588	0.004111033608811394	-0.4366665753831329	0.2163697748783875	0.006619885123138292	0.48733312788867267	0.3889334054122494	-0.009084057160573256	29181	none	8	0	49	972.6999999999999	1.6333333333333333
Wes	ID004	12_12_22	-0.6328342642252807	0.20640033152545167	0.007614816560370312	-0.2431422611646119	0.23320817580584707	0.00038340165230990624	-0.4379882626949463	0.21980425366564937	0.003680013843772917	0.4900485977819449	0.3906130025541881	0.0016795971419387157	29182	none	8	0	50	972.7333333333333	1.6666666666666667
Wes	ID004	12_12_22	-0.6334984769197693	0.20466352475573735	0.0018594827933717047	-0.24228064976153574	0.23840285596673572	0.005265650594545838	-0.43788956334065254	0.22153319036123653	0.0017317516161060285	0.490738447764484	0.39267000236454913	0.0020569998103610043	29183	none	8	0	51	972.7666666666667	1.7
Wes	ID004	12_12_22	-0.6344156100786742	0.20113363479583746	0.0036470887513419294	-0.2420106954380492	0.23792633914971928	0.0005476710816434874	-0.4382131527583617	0.21952998697277837	0.0020291707485531173	0.49012670038541206	0.39412602061750296	0.001456018252953828	29184	none	8	0	52	972.8	1.7333333333333334
Wes	ID004	12_12_22	-0.6295804737152404	0.19519313034985353	0.007659512825614608	-0.2447479719050294	0.24267662964550785	0.005482512403183665	-0.4371642228101349	0.2189348799976807	0.0012059877064452206	0.48892232449008516	0.38775086996016717	-0.006375150657335793	29185	none	8	0	53	972.8333333333334	1.7666666666666666
Wes	ID004	12_12_22	-0.6308395777663574	0.20655730177105713	0.011433710469573729	-0.24795982462280275	0.2425543739734497	0.00321417864002897	-0.43939970119458005	0.22455583787225342	0.006049176062493362	0.49345457919893293	0.38456819235918815	-0.0031826776009790114	29186	none	8	0	54	972.8666666666667	1.8
Wes	ID004	12_12_22	-0.630755917800293	0.2081992364143066	0.0016440645859042851	-0.24830007056726067	0.24028089283380116	0.0022988005122362553	-0.43952799418377686	0.22424006462405388	0.00034083989695388997	0.4934252367419142	0.38379904606623905	-0.0007691462929491077	29187	none	8	0	55	972.9	1.8333333333333333
Wes	ID004	12_12_22	-0.6310043102768554	0.20587831921142574	0.0023341712630055864	-0.25057117990374755	0.24005449344110108	0.0022823659442107163	-0.4407877450903015	0.2229664063262634	0.0017914178200576665	0.4939715119031066	0.3819651522985562	-0.001833893767682837	29188	none	8	0	56	972.9333333333333	1.8666666666666667
Wes	ID004	12_12_22	-0.6282710227515564	0.20543996686346433	0.0027682148538215766	-0.24946591963043208	0.23874288629272455	0.0017152007414415978	-0.43886847119099426	0.22209142657809444	0.0021093131252300705	0.49186394131407285	0.38026621016482315	-0.0016989421337330612	29189	none	8	0	57	972.9666666666667	1.9
Wes	ID004	12_12_22	-0.6285298727238768	0.18350014076306143	0.021941353026285564	-0.2448404722283326	0.23004354353283696	0.00985257976996875	-0.4366851724761047	0.2067718421479492	0.01547438077568169	0.48316512142924983	0.38650206259995523	0.006235852435132083	29190	none	8	0	58	973.0	1.9333333333333333
Wes	ID004	12_12_22	-0.6186938972033997	0.2073430154729614	0.025792035376670318	-0.24786214945623786	0.23551011858343496	0.006246116877986008	-0.4332780233298188	0.22142656702819818	0.015045584954425194	0.4865794591703272	0.3718999473445119	-0.014602115255443304	29191	none	8	0	59	973.0333333333333	1.9666666666666666
Wes	ID004	12_12_22	-0.6175842167514649	0.2081500754033203	0.001372128432981836	-0.24755575561145027	0.23620678185754396	0.0007610630102796957	-0.4325699861814576	0.22217842863043213	0.0010327693219559107	0.4862921417149515	0.3710906100007191	-0.0008093373437928486	29192	none	8	0	60	973.0666666666666	2.0
Wes	ID004	12_12_22	-0.6144003944346923	0.211826370303833	0.004863318696149257	-0.24728925118347167	0.2363866076608887	0.00032149950183597956	-0.430844822809082	0.22410648898236085	0.0025872002980182763	0.48564491117007524	0.3679317827508969	-0.0031588272498221937	29193	none	8	0	61	973.1	2.033333333333333
Wes	ID004	12_12_22	-0.614361690919464	0.20950868737799078	0.0023180060627253753	-0.2488624035350342	0.2313842591745605	0.005243882025741677	-0.4316120472272491	0.22044647327627565	0.0037395652523551817	0.4846499838972914	0.3661533418118056	-0.001778440939091297	29194	none	8	0	62	973.1333333333333	2.0666666666666664
Wes	ID004	12_12_22	-0.6117081822277832	0.2059602542297363	0.00443085614576424	-0.25359609140869144	0.23189527494665518	0.004761190817908809	-0.43265213681823733	0.21892776458819574	0.0018407233460059776	0.48488889201648167	0.3590499894031588	-0.00710335240864679	29195	none	8	0	63	973.1666666666666	2.1
Wes	ID004	12_12_22	-0.6082246502387696	0.19956112929968262	0.007285862679800916	-0.25119237671362304	0.23044567197796617	0.002806990043110188	-0.4297085134761963	0.2150034006388244	0.004905665172729807	0.48049544101914354	0.35836559449113103	-0.0006843949120277637	29196	none	8	0	64	973.1999999999999	2.1333333333333333
Wes	ID004	12_12_22	-0.607013521297058	0.1993133836785277	0.001236208399200114	-0.24889970553021246	0.23222517120458974	0.0029022333904762374	-0.4279566134136352	0.21576927744155872	0.001911994013109905	0.4792736630069714	0.3596229842505215	0.0012573897593904926	29197	none	8	0	65	973.2333333333333	2.1666666666666665
Wes	ID004	12_12_22	-0.6125521129163818	0.20640011590698237	0.008994318807083842	-0.25196429083349603	0.23324612465643302	0.003230174768016798	-0.4322582018749389	0.2198231202817077	0.005910778718836305	0.4849426329974934	0.36158579289050397	0.0019628086399824385	29198	none	8	0	66	973.2666666666667	2.2
Wes	ID004	12_12_22	-0.6074897146863709	0.20389613862371814	0.005647811795228353	-0.24841952319921878	0.2311317699470825	0.0041274536239638325	-0.42795461894279485	0.21751395428540032	0.004883960856962703	0.48005986729088695	0.3601016273612247	-0.0014841655292792688	29199	none	8	0	67	973.3	2.2333333333333334
Wes	ID004	12_12_22	-0.6098043789536438	0.20949057542657457	0.006054369811247444	-0.2519617034118653	0.2343964491898194	0.004817174609334974	-0.43088304118275456	0.22194351230819698	0.005310050950114585	0.48468455497838814	0.3587083536618701	-0.0013932736993546024	29200	none	8	0	68	973.3333333333334	2.2666666666666666
Wes	ID004	12_12_22	-0.6080532335557252	0.21204953541949467	0.0031007719119627852	-0.25280606533740224	0.23622381571661366	0.002013011546053477	-0.4304296494465637	0.22413667556805417	0.002239537709178743	0.4852905649787464	0.3560687382444871	-0.002639615417383001	29201	none	8	0	69	973.3666666666667	2.3
Wes	ID004	12_12_22	-0.6106333241586304	0.2102215220372925	0.0031620405507693894	-0.24872548580706777	0.23801668328833014	0.004457073415717679	-0.42967940498284907	0.22411910266281132	0.0007504502397448693	0.4846171305729906	0.3629736277600233	0.0069048895155361945	29202	none	8	0	70	973.4	2.3333333333333335
Wes	ID004	12_12_22	-0.6028746169707946	0.20956798245703112	0.007786183353193192	-0.23870547992309565	0.23619794150030504	0.01018372916010361	-0.4207900484469451	0.22288296197866808	0.008974892947183956	0.47617337138102006	0.36514150010196345	0.002167872341940158	29203	none	8	0	71	973.4333333333333	2.3666666666666667
Wes	ID004	12_12_22	-0.6073104279291992	0.20936314491125474	0.004440537949264952	-0.23675327030261228	0.23465131022045904	0.0024906205488002178	-0.42203184911590574	0.2220072275658569	0.001519532712123308	0.4768627588307445	0.3714190334016296	0.006277533299666127	29204	none	8	0	72	973.4666666666667	2.4
Wes	ID004	12_12_22	-0.6022550372994384	0.2096277087730103	0.005062308609361961	-0.23786823340704344	0.23876487937658686	0.004261994125581226	-0.4200616353532409	0.22419629407479857	0.002945123843094547	0.4761467796515195	0.36554988382120523	-0.005869149580424338	29205	none	8	0	73	973.5	2.433333333333333
Wes	ID004	12_12_22	-0.6028501442745362	0.20865936622766101	0.0011365912180478785	-0.24138561749572762	0.2425759358203734	0.005186149057350318	-0.4221178808851319	0.2256176510240172	0.0024996802324524932	0.4786301597439819	0.3630522521791668	-0.0024976316420384226	29206	none	8	0	74	973.5333333333333	2.466666666666667
Wes	ID004	12_12_22	-0.597424321114624	0.20702713441552723	0.00566601602990864	-0.2420911211270751	0.24549670360467535	0.003004766184524276	-0.4197577211208495	0.2262619190101013	0.0024465149398338716	0.47685532442733874	0.3574095560655731	-0.005642696113593693	29207	none	8	0	75	973.5666666666666	2.5
Wes	ID004	12_12_22	-0.6042722558883973	0.20897610975897218	0.00711988170935517	-0.23992825226214598	0.24308263922308337	0.003241251080269899	-0.42210025407527163	0.22602937449102778	0.002354047067478619	0.47880883724427453	0.3659368911854776	0.0085273351199045	29208	none	8	0	76	973.6	2.533333333333333
Wes	ID004	12_12_22	-0.6059977426884766	0.21240940264465324	0.0038424998030079593	-0.2413243818504638	0.24597667031719972	0.003213190595201084	-0.4236610622694702	0.22919303648092648	0.0035277300641357503	0.4816826171397959	0.3662149936361043	0.0002781024506267049	29209	none	8	0	77	973.6333333333333	2.5666666666666664
Wes	ID004	12_12_22	-0.6041482752685852	0.2112858148014527	0.0021640192648467774	-0.24345404547113048	0.24713195407537847	0.0024228387686973238	-0.4238011603698578	0.22920888443841558	0.00014099161495917417	0.4818133832059264	0.36247106520386524	-0.0037439284322390853	29210	none	8	0	78	973.6666666666666	2.6
Wes	ID004	12_12_22	-0.6019327954971618	0.2071170473171997	0.004720908064700157	-0.24329470342236337	0.24606270208642567	0.0010810595286036852	-0.4226137494597626	0.2265898747018127	0.0028756141378554127	0.4795261750413862	0.3607465108805009	-0.0017245543233643246	29211	none	8	0	79	973.6999999999999	2.6333333333333333
Wes	ID004	12_12_22	-0.5987862751755677	0.20494878799053962	0.0038212483093687183	-0.24367483878363028	0.24672702259014878	0.0007653918111349614	-0.421230556979599	0.2258379052903442	0.0015743822385194204	0.4779518193283437	0.35756055870664066	-0.0031859521738602514	29212	none	8	0	80	973.7333333333333	2.6666666666666665
Wes	ID004	12_12_22	-0.5959390332892762	0.19553747304522706	0.009832580300150929	-0.24375504885418708	0.24456523181756595	0.002163278299212329	-0.41984704107173165	0.2200513524313965	0.005949647910315171	0.4740191299974875	0.35558020195564005	-0.0019803567510006115	29213	none	8	0	81	973.7666666666667	2.7
Wes	ID004	12_12_22	-0.5932902682039185	0.1969855666846314	0.003018763267613644	-0.24525338159692378	0.24508810660546865	0.0015869464552344414	-0.41927182490042114	0.22103683664505003	0.0011410752731951647	0.4739685077190044	0.3513453127422164	-0.0042348892134236316	29214	none	8	0	82	973.8	2.7333333333333334
Wes	ID004	12_12_22	-0.5969137365794677	0.21367335811132815	0.017076647966434693	-0.2383447502240601	0.2318497794496459	0.014932598344920086	-0.4176292434017639	0.22276156878048703	0.0023817587868506344	0.4733253653353826	0.35902938635801457	0.007684073615798148	29215	none	8	0	83	973.8333333333334	2.7666666666666666
Wes	ID004	12_12_22	-0.5989980125123595	0.21058268297326665	0.0037277981401175144	-0.23837881794219973	0.23272907156719969	0.0008799518381203852	-0.4186884152272796	0.22165587727023317	0.0015311429299101366	0.4737418252318108	0.3612985829202548	0.0022691965622402277	29216	none	8	0	84	973.8666666666667	2.8
Wes	ID004	12_12_22	-0.6005773099902953	0.21791112350573738	0.007496680676257614	-0.2388980272161254	0.23433995715087885	0.0016924924324308816	-0.4197376686032104	0.22612554032830812	0.004591167661894082	0.476772975779068	0.36205222021550665	0.0007536372952518522	29217	none	8	0	85	973.9	2.8333333333333335
Wes	ID004	12_12_22	-0.5982465821470642	0.2114404132438965	0.006877672831118522	-0.23949874027142326	0.24024811882647712	0.005938621941142019	-0.4188726612092437	0.2258442660351868	0.0009095894786044368	0.4758780713685871	0.35990262287369135	-0.0021495973418153014	29218	none	8	0	86	973.9333333333333	2.8666666666666667
Wes	ID004	12_12_22	-0.5992846772672118	0.21083926895166005	0.0011995899043268047	-0.23789820437426767	0.23841816487805167	0.00243114101019285	-0.41859144082073974	0.22462871691485586	0.0012476556299106233	0.4750545808548712	0.36243727497392064	0.0025346521002292954	29219	none	8	0	87	973.9666666666667	2.9
Wes	ID004	12_12_22	-0.6066166755044251	0.2116530130545653	0.007377016850700028	-0.23076015495013436	0.23474510425457762	0.008027647471400674	-0.41868841522727973	0.22319905865457146	0.0014329433962034987	0.47446581418456046	0.3765652250529351	0.014127950079014462	29220	none	8	0	88	974.0	2.933333333333333
Wes	ID004	12_12_22	-0.6059570986070251	0.2097961067974854	0.0019705690881484873	-0.23688824746435544	0.23826809442346186	0.0070685909199010456	-0.42142267303569025	0.22403210061047363	0.0028583429925653128	0.4772708365828439	0.3701654643036595	-0.006399760749275618	29221	none	8	0	89	974.0333333333333	2.966666666666667
Wes	ID004	12_12_22	-0.6111682735808106	0.20865764127990727	0.005334083645962362	-0.24225412868981944	0.23393804432421872	0.006895071804393524	-0.426711201135315	0.221297842802063	0.005953544761180122	0.48068199925022137	0.3697793194308384	-0.00038614487282107035	29222	none	8	0	90	974.0666666666666	3.0
Wes	ID004	12_12_22	-0.6110704906050111	0.2076890831160889	0.0009734816007790796	-0.24533639470758062	0.23541309027227775	0.0034170344383881663	-0.42820344265629584	0.22155108669418333	0.0015135776246481068	0.482123503179504	0.3667833822226782	-0.0029959372081602154	29223	none	8	0	91	974.1	3.033333333333333
Wes	ID004	12_12_22	-0.6086315222902221	0.2072597867438355	0.0024764615514427913	-0.24495216259539787	0.2363467182440795	0.00100960165697321	-0.42679184244281	0.2218032524939575	0.0014339465657021704	0.480986444291964	0.36484068612496773	-0.0019426960977104724	29224	none	8	0	92	974.1333333333333	3.0666666666666664
Wes	ID004	12_12_22	-0.6130918059448853	0.20827815277404782	0.004575062803016623	-0.2437770419380494	0.23527250703033453	0.0015921175493858945	-0.42843442394146736	0.22177532990219118	0.0016428188125482488	0.4824317076761049	0.3703000001014567	0.0054593139764889664	29225	none	8	0	93	974.1666666666666	3.1
Wes	ID004	12_12_22	-0.609621750110199	0.2043989608939818	0.005204749478909677	-0.2437149438189088	0.23578999135650625	0.0005211968958409018	-0.4266683469645539	0.22009447612524402	0.0024380929653852923	0.48009109210889406	0.36725085116823203	-0.0030491489332246657	29226	none	8	0	94	974.1999999999999	3.1333333333333333
Wes	ID004	12_12_22	-0.6039761039208984	0.21400260751385503	0.011140168279436685	-0.24656779178540034	0.2516383800824584	0.01610311046750916	-0.42527194785314937	0.23282049379815672	0.012802400411236085	0.48483152946485375	0.3593844083434634	-0.007866442824768616	29227	none	8	0	95	974.2333333333333	3.1666666666666665
Wes	ID004	12_12_22	-0.6044253450015564	0.2159765945997314	0.0020244610551347934	-0.24807237746374522	0.2554619423974609	0.004108942301881056	-0.4262488612326508	0.23571926849859615	0.003058962980318103	0.48708486451915634	0.3585338619485083	-0.0008505463949551317	29228	none	8	0	96	974.2666666666667	3.2
Wes	ID004	12_12_22	-0.6094997100566102	0.21389070152832024	0.0054863585935766065	-0.24741172247399912	0.25390366772027595	0.0016925380306014595	-0.42845571626530465	0.2338971846242981	0.0028618523337388575	0.4881415714478621	0.36429211934257333	0.005758257394065047	29229	none	8	0	97	974.3	3.2333333333333334
Wes	ID004	12_12_22	-0.6080648769530639	0.20659762242480473	0.007432882943055602	-0.24812067600085452	0.24659075171759026	0.007347200525749732	-0.4280927764769592	0.2265941870711975	0.0073120105682744725	0.48436386207706356	0.36215918901741806	-0.002132930325155269	29230	none	8	0	98	974.3333333333334	3.2666666666666666
Wes	ID004	12_12_22	-0.6074412005307923	0.20647407304193122	0.0006357961384798505	-0.24854587562219232	0.24393842892749018	0.0026861889175689205	-0.4279935380764923	0.2252062509847107	0.0013914793711368879	0.48362829127111906	0.3608454408790131	-0.0013137481384049576	29231	none	8	0	99	974.3666666666667	3.3
Wes	ID004	12_12_22	-0.6069151992750854	0.20542120805664066	0.0011769460473004362	-0.2489605099385377	0.2395119973724975	0.004445809029560989	-0.42793785460681155	0.22246660271456908	0.002740214096176726	0.48230923350983285	0.35957438943034103	-0.001271051448672067	29232	none	8	0	100	974.4	3.3333333333333335
Wes	ID004	12_12_22	-0.6063281779925842	0.20564717621240236	0.0006290116004714939	-0.24864872563201912	0.24289785419494625	0.003400181741600579	-0.42748845181230166	0.2242725152036743	0.0018609897339908984	0.48274686690714097	0.3596139647609822	0.000039575330641139495	29233	none	8	0	101	974.4333333333333	3.3666666666666667
Wes	ID004	12_12_22	-0.6103086027439575	0.2055523040859375	0.003981555213949066	-0.2438244780012817	0.23905855173168944	0.0061655177079500256	-0.4270665403726196	0.22230542790881347	0.0020118254617479906	0.4814618709550726	0.3680126116313184	0.008398646870336202	29234	none	8	0	102	974.4666666666667	3.4
Wes	ID004	12_12_22	-0.6058059500600892	0.21381135393164064	0.00940668834103455	-0.2472172346147461	0.2421597921747436	0.004596573693942159	-0.42651159233741764	0.22798557305319211	0.005707189867437635	0.483621298040721	0.35970752118292476	-0.008305090448393615	29235	none	8	0	103	974.5	3.433333333333333
Wes	ID004	12_12_22	-0.6081550054732054	0.20775786540777585	0.00649328766053479	-0.24798591445758067	0.2447045213486938	0.002658291795408004	-0.42807045996539306	0.22623119337823483	0.002346895039291898	0.48417442265398886	0.3620591519465265	0.002351630763601731	29236	none	8	0	104	974.5333333333333	3.466666666666667
Wes	ID004	12_12_22	-0.6064402995965881	0.21039725108972163	0.003147470892854531	-0.24661932459954827	0.24683202878466792	0.002528607468588625	-0.4265298120980682	0.22861463993719477	0.002838029836085364	0.48393422507818823	0.36166092832029906	-0.0003982236262274341	29237	none	8	0	105	974.5666666666666	3.5
Wes	ID004	12_12_22	-0.6029996756829528	0.2075297410673218	0.004478895694659855	-0.24825112517474368	0.2440617626918944	0.003215143440342716	-0.4256254004288482	0.2257957518796081	0.0029604206371098697	0.48180982042409115	0.3566246243484227	-0.005036303971876377	29238	none	8	0	106	974.6	3.533333333333333
Wes	ID004	12_12_22	-0.6154178979910279	0.1976632555334472	0.015860636244581446	-0.23627502853784188	0.22738841770263662	0.02052869513113821	-0.42584646326443487	0.21252583661804192	0.013271756471033689	0.4759332321923174	0.3803063248529799	0.0236817005045572	29239	none	8	0	107	974.6333333333333	3.5666666666666664
Wes	ID004	12_12_22	-0.6113346232298278	0.1934427396165772	0.0058724685933605955	-0.237661455295044	0.22702768800360107	0.0014325868451344574	-0.4244980392624359	0.21023521381008914	0.0026580444197718744	0.47370605913733727	0.37517940400903693	-0.00512692084394295	29240	none	8	0	108	974.6666666666666	3.6
Wes	ID004	12_12_22	-0.6118054261574097	0.19257616898870844	0.0009862048720750693	-0.2390444321567382	0.23081373270495598	0.004030726917150193	-0.42542492915707397	0.2116949508468322	0.0017291492397192366	0.47518535600578443	0.3747170531578764	-0.0004623508511605312	29241	none	8	0	109	974.6999999999999	3.6333333333333333
Wes	ID004	12_12_22	-0.6043611985069579	0.20514737260070803	0.014609985816765984	-0.23769401368389897	0.24825899181408695	0.01749744825500286	-0.42102760609542844	0.2267031822073975	0.015639164257745197	0.47818257801535147	0.3691929524479938	-0.005524100709882573	29242	none	8	0	110	974.7333333333333	3.6666666666666665
Wes	ID004	12_12_22	-0.6093203154902038	0.20959062239630133	0.006658476552452364	-0.23642725517712404	0.2476315420686035	0.0014136372581372895	-0.42287378533366393	0.2286110822324524	0.002654893648584881	0.48071328798142743	0.37482842208024825	0.0056354696322544195	29243	none	8	0	111	974.7666666666667	3.6999999999999997
Wes	ID004	12_12_22	-0.602779421416626	0.20522672019738764	0.007863010726397958	-0.2362429013859253	0.24638850159344483	0.0012566367586586131	-0.41951116140127565	0.22580761089541623	0.004377977986268762	0.47642280768089057	0.36884049772755845	-0.0059879243526898	29244	none	8	0	112	974.8	3.7333333333333334
Wes	ID004	12_12_22	-0.599567137461914	0.20289760949267577	0.003967811094357104	-0.23837321186199945	0.24854188324572757	0.0030290716836778885	-0.41897017466195674	0.22571974636920167	0.0005480755669484006	0.47590483413939727	0.36406654833521873	-0.004773949392339716	29245	none	8	0	113	974.8333333333334	3.7666666666666666
Wes	ID004	12_12_22	-0.6003603978102416	0.20530520532019048	0.0025349121580234427	-0.23805431214599615	0.24923789966442866	0.0007655951175187059	-0.4192073549781189	0.22727155249230957	0.0015698269796668536	0.4768513028607715	0.36495997224585036	0.00089342391063163	29246	none	8	0	114	974.8666666666667	3.8
Wes	ID004	12_12_22	-0.6015722814165954	0.210885411304077	0.005710285518076302	-0.23995455771539298	0.24626797086914065	0.0035258205106178035	-0.42076341956599417	0.22857669108660883	0.0020309415924562894	0.4788414758069437	0.3633446072480152	-0.0016153649978351559	29247	none	8	0	115	974.9	3.8333333333333335
Wes	ID004	12_12_22	-0.6048483884382019	0.20428705490844723	0.00736689787772085	-0.23848748965069588	0.2524950322607422	0.006397545019867299	-0.4216679390444489	0.22839104358459472	0.0009233745079370905	0.4795480368092995	0.3695190350182093	0.006174427770194113	29248	none	8	0	116	974.9333333333333	3.8666666666666667
Wes	ID004	12_12_22	-0.6061575159741821	0.20307096674194325	0.0017868087010569074	-0.2348674711706542	0.24611595984832757	0.0073346505464591035	-0.42051249357241816	0.2245934632951354	0.0039694672556561264	0.4767315607397903	0.3737768970946899	0.004257862076480601	29249	none	8	0	117	974.9666666666667	3.9
Wes	ID004	12_12_22	-0.6066332781265564	0.2033223778770752	0.0005381051797745328	-0.23557189670965584	0.2511735066627807	0.005106368094877497	-0.42110258741810613	0.22724794226992795	0.002719277362523816	0.4785070703721526	0.37413403922268923	0.00035714212799931033	29250	none	8	0	118	975.0	3.933333333333333
Wes	ID004	12_12_22	-0.6132225785464782	0.19999926602917473	0.0073798341700635674	-0.2397639509885865	0.2532268413453369	0.00466792270673894	-0.42649326476753235	0.22661305368725582	0.0054279356847722815	0.4829596059646516	0.37723271500687977	0.003098675784190541	29251	none	8	0	119	975.0333333333333	3.966666666666667
Wes	ID004	12_12_22	-0.6116317454804383	0.1992331736079711	0.0017656861107885424	-0.23917660627838133	0.252238877519287	0.0011493677958726721	-0.4254041758794098	0.22573602556362904	0.0013983178951384005	0.4815864056354822	0.3762079682371942	-0.0010247467696855583	29252	none	8	0	120	975.0666666666666	4.0
Wes	ID004	12_12_22	-0.6166294581696776	0.20265590118865973	0.006057408374527039	-0.23901316747869883	0.2498662118837891	0.002378288136268224	-0.4278213128241882	0.22626105653622441	0.0024735012698596185	0.48396812024295616	0.38055600958485	0.004348041347655762	29253	none	8	0	121	975.1	4.033333333333333
Wes	ID004	12_12_22	-0.6039007452658995	0.19709359153771966	0.013890983436738657	-0.23929282463330082	0.25163298962072744	0.001788773796728095	-0.4215967849496002	0.22436329057922355	0.006507400624602346	0.47758008254048506	0.36866445683206867	-0.01189155275278131	29254	none	8	0	122	975.1333333333333	4.066666666666666
Wes	ID004	12_12_22	-0.6035962919873352	0.19854793811273197	0.0014858720534011679	-0.23910070857720944	0.2516073310228881	0.00019382193542317054	-0.42134850028227233	0.22507763456781005	0.0007562622627500096	0.4776970800337393	0.3683372496795325	-0.0003272071525361464	29255	none	8	0	123	975.1666666666666	4.1
Wes	ID004	12_12_22	-0.6102785239674988	0.20366111449224844	0.008414083249217726	-0.2395420795837402	0.2505130672915039	0.0011799243531806893	-0.4249103017756195	0.22708709089187618	0.004089540878428714	0.48178554503511545	0.3736851839120939	0.005347934232561358	29256	none	8	0	124	975.1999999999999	4.133333333333333
Wes	ID004	12_12_22	-0.6042628764849853	0.19983582722949222	0.0071288734928090704	-0.24456814610168465	0.2460974166599732	0.0066902402903438315	-0.424415511293335	0.2229666219447327	0.004150070115761045	0.4794190658785154	0.36265746059077536	-0.011027723321318517	29257	none	8	0	125	975.2333333333333	4.166666666666667
Wes	ID004	12_12_22	-0.6126497880829467	0.20131626363928223	0.00851657079554033	-0.24238996832543935	0.24833402704138186	0.003122000067769676	-0.427519878204193	0.22482514534033204	0.0036181767686530005	0.48303166794427616	0.373233176716912	0.010575716126136614	29258	none	8	0	126	975.2666666666667	4.2
Wes	ID004	12_12_22	-0.6133850470630493	0.20002147473150633	0.0014889876035484868	-0.24620102476922612	0.24958181112286382	0.004010126722652091	-0.4297930359161377	0.22480164292718507	0.0022732792056404717	0.48503384663832694	0.37051360726847177	-0.0027195694484402066	29259	none	8	0	127	975.3	4.233333333333333
Wes	ID004	12_12_22	-0.6132599883508911	0.19807853670520026	0.0019469586168054016	-0.2443221254282837	0.2492989196912232	0.0019000763920141682	-0.4287910568895874	0.22368872819821173	0.0014975116572542972	0.4836304556078151	0.37247640775106217	0.001962800482590399	29260	none	8	0	128	975.3333333333334	4.266666666666667
Wes	ID004	12_12_22	-0.6093248434780578	0.19869908665966785	0.003983773012632119	-0.246089765639099	0.2512804534235229	0.0026553771572288606	-0.4277073045585784	0.22498977004159537	0.001693289400310098	0.4832741820086549	0.36702114639817346	-0.005455261352888707	29261	none	8	0	129	975.3666666666667	4.3
Wes	ID004	12_12_22	-0.6108816088259583	0.20286763852545153	0.004449757634540609	-0.24403017802093507	0.2526733487348023	0.0024863745705501275	-0.4274558934234467	0.2277704936301269	0.002792065764749096	0.4843531135348969	0.37021693782585174	0.003195791427678285	29262	none	8	0	130	975.4	4.333333333333333
Wes	ID004	12_12_22	-0.6109486661698913	0.21617884472387683	0.013311375103435833	-0.24204885990710445	0.25355673760327146	0.0021693310861020205	-0.4264987630384979	0.23486779116357415	0.007161545283810504	0.486892261387902	0.37078858388146896	0.0005716460556172143	29263	none	8	0	131	975.4333333333333	4.366666666666666
Wes	ID004	12_12_22	-0.6134419703389282	0.21686558954840085	0.00258615238014844	-0.24061650641595467	0.25139710301538076	0.0025914586774291462	-0.42702923837744144	0.2341313462818908	0.0009076095796017606	0.4870025233415001	0.3744212226513084	0.003632638769839436	29264	none	8	0	132	975.4666666666667	4.4
Wes	ID004	12_12_22	-0.6126354494547424	0.2138303283569336	0.0031405869574102066	-0.24063849949981697	0.2513112868646239	0.00008858954491642787	-0.42663697447727966	0.23257080761077875	0.001609084184064436	0.48590975349735144	0.3738803993611091	-0.0005408232901992771	29265	none	8	0	133	975.5	4.433333333333334
Wes	ID004	12_12_22	-0.6149586306515502	0.21444484099426275	0.002403080659203682	-0.24251977064392083	0.25556694859198004	0.004652938625784967	-0.4287392006477355	0.2350058947931214	0.003216986859991649	0.4889223586210543	0.37470219131606475	0.0008217919549556307	29266	none	8	0	134	975.5333333333333	4.466666666666667
Wes	ID004	12_12_22	-0.6155100748866271	0.2149571504771728	0.0007526963203570943	-0.24231083634722905	0.256143512378723	0.0006132530803163486	-0.4289104556169281	0.2355503314279479	0.0005707359405314845	0.4893343821696335	0.3754650290680505	0.0007628377519857676	29267	none	8	0	135	975.5666666666666	4.5
Wes	ID004	12_12_22	-0.6124364336076356	0.21219960587408448	0.004129324757141577	-0.2417538938411865	0.254384281288208	0.0018452856106499042	-0.42709516372441103	0.23329194358114624	0.0028975162331934543	0.48665738442630274	0.373075182942393	-0.002389846125657513	29268	none	8	0	136	975.6	4.533333333333333
Wes	ID004	12_12_22	-0.6123314274131164	0.21413456601702885	0.0019378072803224436	-0.24487691174963389	0.25386701258050537	0.0031655659482075858	-0.42860416958137515	0.2340007892987671	0.0016672015258334708	0.4883215166004731	0.36959638579321097	-0.0034787971491820335	29269	none	8	0	137	975.6333333333333	4.566666666666666
Wes	ID004	12_12_22	-0.6125921101424254	0.21365998976623524	0.0005414592350097267	-0.2418597625095824	0.2535095171585082	0.0030382548466993536	-0.4272259363260039	0.23358475346237173	0.001439657154803317	0.48691255654348015	0.3728678833243039	0.003271497531092904	29270	none	8	0	138	975.6666666666666	4.6
Wes	ID004	12_12_22	-0.6146533148991089	0.21189838687255858	0.002711422099929219	-0.24442475981964118	0.25239584776489243	0.002796331653950455	-0.42953903735937504	0.2321471173187255	0.0027234599450148976	0.48825819879958254	0.3724368769804577	-0.0004310063438461853	29271	none	8	0	139	975.6999999999999	4.633333333333333
Wes	ID004	12_12_22	-0.6139061969031983	0.2150675471334229	0.00325603471401262	-0.2453452350648193	0.252924759869934	0.0010616132496560394	-0.4296257159840088	0.23399615350167846	0.0018510667167440608	0.48921616458203143	0.37050013650120084	-0.0019367404792568488	29272	none	8	0	140	975.7333333333333	4.666666666666667
Wes	ID004	12_12_22	-0.6131588632888183	0.21515961621978752	0.0007529835641275429	-0.24170451721173092	0.2501174074004515	0.004597396477758473	-0.4274316902502746	0.23263851181011952	0.0025801046263566134	0.4866400384343995	0.37309566921070997	0.0025955327095091296	29273	none	8	0	141	975.7666666666667	4.7
Wes	ID004	12_12_22	-0.6143956508283692	0.21507078141046132	0.0012399738067138527	-0.24562338289013663	0.2518690918445434	0.004292540809015081	-0.4300095168592529	0.23346993662750237	0.002708589532010482	0.48930194757263956	0.37060369837754004	-0.002491970833169932	29274	none	8	0	142	975.8	4.733333333333333
Wes	ID004	12_12_22	-0.6073489158259582	0.2094448643110962	0.009017062570656457	-0.2434221339376832	0.24898109806756596	0.003631253916560765	-0.4253855248818207	0.2292129811893311	0.006285138933224451	0.4832095151429478	0.3660680488040472	-0.004535649573492839	29275	none	8	0	143	975.8333333333334	4.766666666666667
Wes	ID004	12_12_22	-0.6055909784462585	0.20514327584979242	0.004646935239635605	-0.24502461040106205	0.2470541158079833	0.0025062305249975462	-0.4253077944236603	0.22609869582888786	0.003115255259267981	0.48167140277687487	0.3629939727754514	-0.0030740760285957736	29276	none	8	0	144	975.8666666666667	4.8
Wes	ID004	12_12_22	-0.6086071574031982	0.21216489130053717	0.007642016686609815	-0.24493016951153557	0.2500611309799805	0.0030084978521241926	-0.42676866345736686	0.23111301114025884	0.0052227862655379815	0.4853294922292531	0.3656461082847653	0.0026521355093138688	29277	none	8	0	145	975.9	4.833333333333333
Wes	ID004	12_12_22	-0.6095249374175109	0.21371238505426016	0.00179918233441849	-0.24495388754315184	0.24726477505242905	0.0027964565111182928	-0.42723941248033137	0.2304885800533446	0.0007819966911227532	0.485446702647722	0.3661117497173256	0.000465641432560282	29278	none	8	0	146	975.9333333333333	4.866666666666666
Wes	ID004	12_12_22	-0.6100359531896058	0.20826327509967046	0.005473018949038841	-0.24754238726635736	0.248225570951355	0.0027610613134133695	-0.4287891702279816	0.22824442302551273	0.0027272678346596285	0.48575268310844166	0.3646896905939213	-0.0014220591234042623	29279	none	8	0	147	975.9666666666667	4.9
Wes	ID004	12_12_22	-0.6123394052964783	0.2081813400813599	0.0023049088823381154	-0.24714953041540522	0.24748470589105231	0.0008385806716812252	-0.4297444678559418	0.2278330229862061	0.0010401170849129839	0.4864033244292433	0.36729878747366473	0.002609096879743422	29280	none	8	0	148	976.0	4.933333333333334
Wes	ID004	12_12_22	-0.613343217080017	0.20850757082531746	0.0010554925840924882	-0.24429431064575202	0.2502860210433959	0.003999955814226994	-0.42881876386288453	0.2293967959343567	0.0018172269302785713	0.4863213158250841	0.3714061580573905	0.004107370583725789	29281	none	8	0	149	976.0333333333333	4.966666666666667
Wes	ID004	12_12_22	-0.6125790652250367	0.20927819123437486	0.0010852575142912902	-0.24414337771728523	0.25120326201153564	0.0009295761090569483	-0.42836122147116096	0.23024072662295525	0.000959981274495794	0.48631690105951636	0.37081338620521703	-0.0005927718521734904	29282	none	8	0	150	976.0666666666666	5.0
Wes	ID004	12_12_22	-0.6085530371674195	0.21058721096112065	0.004233489643985277	-0.24690394097894286	0.2531875987839356	0.003399750277286921	-0.4277284890731812	0.23188740487252812	0.0017640576932372808	0.48654231974551015	0.36414950475950986	-0.006663881445707176	29283	none	8	0	151	976.1	5.033333333333333
Wes	ID004	12_12_22	-0.608410189931549	0.21494141032891845	0.004356541916167747	-0.24667948215246582	0.25322791943768297	0.00022805157289978033	-0.42754483604200744	0.2340846648833007	0.0022049217652333236	0.48743226930488937	0.3637512360530092	-0.0003982687065006707	29284	none	8	0	152	976.1333333333333	5.066666666666666
Wes	ID004	12_12_22	-0.6102328128520202	0.20969110060296625	0.005557670962611512	-0.24726078954553232	0.2523374151597291	0.0010634454166942276	-0.4287468011987763	0.23101425788134766	0.0032972897045495794	0.4870230044696583	0.3654687371697885	0.0017175011167793186	29285	none	8	0	153	976.1666666666666	5.1
Wes	ID004	12_12_22	-0.6122576858966369	0.2117026053024902	0.0028541657280231445	-0.24668271642950446	0.24976120568926996	0.002640269638343286	-0.42947020116307066	0.23073190549588007	0.0007765503061105234	0.4875262720108611	0.367550697678967	0.002081960509178471	29286	none	8	0	154	976.1999999999999	5.133333333333333
Wes	ID004	12_12_22	-0.6024580420882264	0.21535410407904054	0.010457842133388058	-0.24210168643206798	0.2398763925855103	0.010894740287573245	-0.4222798642601472	0.22761524833227542	0.007836740180265733	0.47971760967566296	0.36118976410660125	-0.006360933572365723	29287	none	8	0	155	976.2333333333333	5.166666666666667
Wes	ID004	12_12_22	-0.604536388513214	0.20994402106738286	0.005795560547115858	-0.23914383227105707	0.23774629772790523	0.003645024737941446	-0.42184011039213554	0.22384515939764404	0.003795649356758493	0.47755181302284444	0.36644875050228515	0.005258986395683896	29288	none	8	0	156	976.2666666666667	5.2
Wes	ID004	12_12_22	-0.6040507079112549	0.21604516127294926	0.006120440952668212	-0.23963716732867435	0.2476977369386597	0.009963660062668533	-0.42184393761996464	0.23187144910580448	0.008026290620641334	0.4813695842252004	0.36578561221869516	-0.0006631382835899924	29289	none	8	0	157	976.3	5.233333333333333
Wes	ID004	12_12_22	-0.6035960763688659	0.21675088052276603	0.0008394816846703408	-0.2388059581297608	0.24783055791571051	0.0008417542065848198	-0.42120101724931336	0.23229071921923827	0.000767550669999812	0.481008601968039	0.3661116997744675	0.0003260875557723475	29290	none	8	0	158	976.3333333333334	5.266666666666667
Wes	ID004	12_12_22	-0.6028390399233703	0.21702514721563726	0.0008051871823540021	-0.2376260938660888	0.2501318538378905	0.00258612501672531	-0.42023256689472954	0.23357850052676388	0.001611296616177752	0.48078511435699084	0.36671044434432293	0.000598744569855425	29291	none	8	0	159	976.3666666666667	5.3
Wes	ID004	12_12_22	-0.6053157414702759	0.22179635270294185	0.005375728076691565	-0.23994420802886962	0.24537983839434818	0.0052872775648106175	-0.42262997474957276	0.23358809554864501	0.002397427055597071	0.482886626382288	0.366131859098169	-0.0005785852461539509	29292	none	8	0	160	976.4	5.333333333333333
Wes	ID004	12_12_22	-0.6043471833064575	0.2148853495269165	0.006978543531119614	-0.2399232930373536	0.24873788043426504	0.003358107172012093	-0.42213523817190557	0.23181161498059077	0.0018440844584660851	0.4815960798702177	0.36599284917563746	-0.0001390099225315189	29293	none	8	0	161	976.4333333333333	5.366666666666666
Wes	ID004	12_12_22	-0.6052479294617004	0.21380747279919432	0.0014046928049754642	-0.24266897862463388	0.24679494240795896	0.003363598893783976	-0.4239584540431671	0.23030120760357664	0.002367582428925915	0.48247219295865945	0.3640764600208273	-0.001916389154810183	29294	none	8	0	162	976.4666666666667	5.4
Wes	ID004	12_12_22	-0.6020321956114807	0.21500458654040533	0.0034313299906661337	-0.24484219717608635	0.24712354495507816	0.002197921405862912	-0.4234371963937835	0.23106406574774174	0.0009239383557142429	0.4823791680511341	0.35863117888984564	-0.0054452811309816385	29295	none	8	0	163	976.5	5.433333333333334
Wes	ID004	12_12_22	-0.6075872820437012	0.2181845277247314	0.006400860192600136	-0.2406055098740234	0.24684022228649893	0.004246150142186715	-0.4240963959588623	0.23251237500561517	0.0015912711186475738	0.4836525174089844	0.3680988589164799	0.009467680026634284	29296	none	8	0	164	976.5333333333333	5.466666666666667
Wes	ID004	12_12_22	-0.6116494261949157	0.22077733981732184	0.004819096352297764	-0.240894654241272	0.24719944265625005	0.0004611331035131934	-0.42627204021809384	0.23398839123678594	0.002629078138322786	0.48626990396823394	0.37169507455013345	0.0035962156336535323	29297	none	8	0	165	976.5666666666666	5.5
Wes	ID004	12_12_22	-0.6107452301441649	0.21795942204284668	0.002959430871281888	-0.2453855557185669	0.24843083973406976	0.004656665635627343	-0.4280653929313659	0.23319513088845822	0.0019609630119992926	0.4874627674967288	0.36662814811807887	-0.005066926432054586	29298	none	8	0	166	976.6	5.533333333333333
Wes	ID004	12_12_22	-0.6037836644371033	0.21594274250006107	0.007247785418458976	-0.235497939574707	0.2484731009540404	0.009887706458983932	-0.41964080200590514	0.23220792172705074	0.008482235211883887	0.4796028790790933	0.36971962263121094	0.0030914745131320753	29299	none	8	0	167	976.6333333333333	5.566666666666666
Wes	ID004	12_12_22	-0.6063946962903441	0.21104259716815177	0.005552378914705918	-0.2387831025720215	0.24879609742095954	0.0033010032772729484	-0.42258889943118283	0.22991934729455565	0.0037321376397446955	0.4810865662048909	0.36954514016215106	-0.00017448246905987785	29300	none	8	0	168	976.6666666666666	5.6
Wes	ID004	12_12_22	-0.6062679126304322	0.2089845188792725	0.0020619797136676435	-0.23913585438769536	0.25106612866510014	0.002297275711105597	-0.4227018835090638	0.23002532377218632	0.00015490776502685114	0.48123646152240923	0.3695359388093599	-9.201352791143869e-6	29301	none	8	0	169	976.6999999999999	5.633333333333333
Wes	ID004	12_12_22	-0.6101015012042541	0.2069661143887329	0.0043324771252446345	-0.24112148487091067	0.2515105183302002	0.0020347507440277913	-0.4256114930375824	0.22923831635946657	0.0030141679243403234	0.4834204678052047	0.37165905932165166	0.002123120512291743	29302	none	8	0	170	976.7333333333333	5.666666666666667
Wes	ID004	12_12_22	-0.6082110662752076	0.2176090420303345	0.010809516779455311	-0.24145849653833018	0.25029356768981925	0.0012627532320689252	-0.4248347814067689	0.23395130486007687	0.004776561688529306	0.48499258194189915	0.3682060912399313	-0.0034529680817203534	29303	none	8	0	171	976.7666666666667	5.7
Wes	ID004	12_12_22	-0.6099745019258729	0.21668080452026373	0.001992819652938932	-0.24247535323925784	0.2529109602879027	0.0028079781984060364	-0.42622492758256536	0.23479588240408322	0.0016265969439050818	0.4866177095900592	0.3692807177098937	0.0010746264699623698	29304	none	8	0	172	976.8	5.733333333333333
Wes	ID004	12_12_22	-0.6093056534342955	0.2144200448703002	0.002357624333855691	-0.240384285324585	0.2483275584873046	0.005037870293040542	-0.4248449693794403	0.2313738016788024	0.003689840258427292	0.4837634588415286	0.3704763087265202	0.0011955910166265293	29305	none	8	0	173	976.8333333333334	5.766666666666667
Wes	ID004	12_12_22	-0.608507002624237	0.21343359037353515	0.0012692263748422554	-0.24377445451641844	0.2466110198536986	0.0037999673722176218	-0.4261407285703277	0.23002230511361688	0.0018723073589764806	0.484258382886896	0.36623841070555857	-0.004237898020961639	29306	none	8	0	174	976.8666666666667	5.8
Wes	ID004	12_12_22	-0.6085120696582642	0.21183822931964102	0.001595369100589584	-0.24437344262396232	0.24584039944464098	0.0009760341017787952	-0.42644275614111327	0.228839314382141	0.0012209372319134414	0.48396369292759694	0.36572269176472477	-0.0005157189408337981	29307	none	8	0	175	976.9	5.833333333333333
Wes	ID004	12_12_22	-0.608191660612976	0.21214419192749023	0.0004430294275828342	-0.2437804918335571	0.24269538845233152	0.0032004194696304286	-0.42598607622326656	0.22741979018991088	0.0014911758714823223	0.48289118661052177	0.3656895890509896	-0.00003310271373518914	29308	none	8	0	176	976.9333333333333	5.866666666666666
Wes	ID004	12_12_22	-0.6077112626635133	0.20934675790759272	0.0028383832168204473	-0.2451593719443359	0.2464870392338867	0.004034591182408626	-0.4264353173039246	0.2279168985707397	0.000670025589691213	0.48352165670030095	0.3644492748806706	-0.0012403141703190013	29309	none	8	0	177	976.9666666666667	5.9
Wes	ID004	12_12_22	-0.6065074647497559	0.20909211249542237	0.0012304363872650897	-0.24822589781384274	0.24969975442553705	0.004441297086552032	-0.42736668128179933	0.2293959334604797	0.0017478509845953295	0.4850410029657533	0.36057545921648304	-0.003873815664187541	29310	none	8	0	178	977.0	5.933333333333334
Wes	ID004	12_12_22	-0.6172256432371215	0.2072056665080566	0.010882923713335229	-0.24701196583203133	0.24291596614636224	0.006891546580640231	-0.4321188045345764	0.22506081632720942	0.006432411365013755	0.4872155911691059	0.37193197286339574	0.011356513646912703	29311	none	8	0	179	977.0333333333333	5.966666666666667
Wes	ID004	12_12_22	-0.6149404108908996	0.21462941040393058	0.007767513135344214	-0.24483853166210934	0.2404883178012085	0.0032584187236621726	-0.42988947127650445	0.22755886410256954	0.0033481591156226905	0.4864031189723646	0.37100415644634366	-0.0009278164170520853	29312	none	8	0	180	977.0666666666666	6.0
Wes	ID004	12_12_22	-0.6178073818671264	0.20686563618206777	0.008276213672120133	-0.2455280795267334	0.2421901943789062	0.0018362625474925072	-0.4316677306969299	0.224527915280487	0.003514094097831663	0.4865694343721549	0.37395147193566647	0.0029473154893228104	29313	none	8	0	181	977.1	6.033333333333333
Wes	ID004	12_12_22	-0.6186586435836792	0.2073479746977538	0.0009784155322676703	-0.24661522784863288	0.2441822934161988	0.0022694382671028775	-0.432636935716156	0.2257651340569763	0.0015716452112963806	0.4880006289971661	0.373862368027664	-0.0000891039080024858	29314	none	8	0	182	977.1333333333333	6.066666666666666
Wes	ID004	12_12_22	-0.6159408805881652	0.20850196474511717	0.0029526138808179388	-0.24950818085040272	0.23894880193084722	0.005979850349105444	-0.43272453071928396	0.2237253833379822	0.002041630691435134	0.4871381391719926	0.36769543556008355	-0.006166932467580433	29315	none	8	0	183	977.1666666666666	6.1
Wes	ID004	12_12_22	-0.617530096515686	0.20556912232653812	0.0033357415841912073	-0.24985769838903815	0.23934252125567634	0.0005264764159558083	-0.4336938974523621	0.22245582179110723	0.001597328514896704	0.4874187002323329	0.3692203066184564	0.0015248710583728453	29316	none	8	0	184	977.1999999999999	6.133333333333333
Wes	ID004	12_12_22	-0.6126784653393555	0.20773306928381352	0.0053123433158111365	-0.2463834379942016	0.23937658897381597	0.0034744274205326443	-0.42953095166677857	0.22355482912881475	0.004305570199409425	0.4842247412788632	0.36765929798681646	-0.0015610086316399374	29317	none	8	0	185	977.2333333333333	6.166666666666667
Wes	ID004	12_12_22	-0.6085168132645873	0.2139452530010375	0.0074773373956219065	-0.23867356838964837	0.23436798755187982	0.009193920682877057	-0.42359519082711783	0.22415662027645866	0.005966188844734348	0.4792484492469713	0.3704066871239749	0.0027473891371584402	29318	none	8	0	186	977.2666666666667	6.2
Wes	ID004	12_12_22	-0.6061603190142821	0.20912359279193105	0.005366700319917425	-0.2427565197231445	0.23713782240771475	0.0049338095545223325	-0.4244584193687133	0.2231307075998229	0.001340768561350924	0.47953337990903633	0.36448198638643214	-0.005924700737542754	29319	none	8	0	187	977.3	6.233333333333333
Wes	ID004	12_12_22	-0.6072466048623046	0.21152709186853014	0.0026375793362146778	-0.24380658166833502	0.23684630623730474	0.001089776016595995	-0.42552659326531983	0.22418669905291744	0.0015020364251243272	0.480970433195464	0.3643208929988577	-0.00016109338757441805	29320	none	8	0	188	977.3333333333334	6.266666666666667
Wes	ID004	12_12_22	-0.6085561636352235	0.21044943075927725	0.0016959651075788209	-0.23814142200756838	0.2333759269749145	0.006643610931323856	-0.4233487928213959	0.22191267886709587	0.0031486477381693742	0.47798476693855424	0.3711235711239696	0.006802678125111872	29321	none	8	0	189	977.3666666666667	6.3
Wes	ID004	12_12_22	-0.6084115914515991	0.21036533955627434	0.00016724965381250607	-0.23627545977478026	0.23182627703649894	0.0024255370510101386	-0.42234352561318966	0.22109580829638664	0.0012953145136165311	0.47671522953815054	0.3727544397279753	0.0016308686040056863	29322	none	8	0	190	977.4	6.333333333333333
Wes	ID004	12_12_22	-0.612064922985138	0.20619851263824462	0.005541595244942315	-0.23642121785998538	0.21148720245172115	0.02033959685894872	-0.4242430704225617	0.20884285754498289	0.012399317424726983	0.4728609964345935	0.3756809330270779	0.002926493299102606	29323	none	8	0	191	977.4333333333333	6.366666666666666
Wes	ID004	12_12_22	-0.6120167322572632	0.20875661015728753	0.002558551399363819	-0.23123753424102778	0.21238568461303697	0.005260973869508586	-0.42162713324914547	0.21057114738516225	0.0031353011126410415	0.47128510225021586	0.38079649134845345	0.005115558321375557	29324	none	8	0	192	977.4666666666667	6.4
Wes	ID004	12_12_22	-0.6090739713890991	0.20433190355004882	0.0053139316976547	-0.23640828075183107	0.208903661953308	0.006233867281379225	-0.4227411260704651	0.2066177827516784	0.0041073193120613905	0.47053264267268924	0.3726937321086172	-0.008102759239836221	29325	none	8	0	193	977.5	6.433333333333334
Wes	ID004	12_12_22	-0.6109881243497619	0.2038584053916015	0.00197184737311666	-0.23662217427331544	0.21042635958306888	0.0015376470694578664	-0.4238051493115387	0.20714238248733519	0.0011863179760063785	0.47171895362122673	0.37442356042175234	0.0017298283131351178	29326	none	8	0	194	977.5333333333333	6.466666666666667
Wes	ID004	12_12_22	-0.6077974022419739	0.20879973385113515	0.005881958391056891	-0.2352896521334229	0.2101283748585816	0.0013654340516229865	-0.4215435271876984	0.20946405435485838	0.0032411564126855214	0.4707166189764505	0.3725101195643701	-0.0019134408573822648	29327	none	8	0	195	977.5666666666666	6.5
Wes	ID004	12_12_22	-0.6061507239924011	0.20621856515588366	0.0030616957868087255	-0.23625303545397958	0.2131517770342406	0.0031731794998244834	-0.42120187972319034	0.20968517109506213	0.0004069589694343999	0.47050918637101485	0.36996265948473406	-0.0025474600796360214	29328	none	8	0	196	977.6	6.533333333333333
Wes	ID004	12_12_22	-0.6033476838923035	0.20289847196655275	0.004345118247941765	-0.23415593022216785	0.21406707743615727	0.00228814885421402	-0.4187518070572357	0.208482774701355	0.0027292147508135023	0.4677800158844714	0.36936064858910705	-0.0006020108956270032	29329	none	8	0	197	977.6333333333333	6.566666666666666
Wes	ID004	12_12_22	-0.6007523921873168	0.20032722172088624	0.003653336401128844	-0.2350494531586913	0.21588840664581288	0.002028699910789719	-0.41790092267300405	0.20810781418334956	0.0009298384942516514	0.46685120059299373	0.36603386467708465	-0.003326783912022402	29330	none	8	0	198	977.6666666666666	6.6
Wes	ID004	12_12_22	-0.5983504024400024	0.20235015419927982	0.0031403519800084845	-0.2402064000874633	0.2172489591867066	0.005333404620193685	-0.41927840126373284	0.20979955669299322	0.002181614078349235	0.4688392387107208	0.35845376384012045	-0.007580100836964199	29331	none	8	0	199	977.6999999999999	6.633333333333333
Wes	ID004	12_12_22	-0.5941053060176391	0.2004486149190674	0.004651526122613104	-0.23899376181646725	0.21190938341448962	0.005475542073944006	-0.4165495339170532	0.2061789991667785	0.004533779195814945	0.46478306111983975	0.35529643685160495	-0.0031573269885155075	29332	none	8	0	200	977.7333333333333	6.666666666666667
Wes	ID004	12_12_22	-0.5961256510744017	0.2032594172840576	0.0034615609316347045	-0.24006754179327383	0.2193648232253418	0.007532369229653456	-0.4180965964338378	0.2113121202546997	0.005361187791348212	0.4684629933261496	0.3564221672194158	0.0011257303678108288	29333	none	8	0	201	977.7666666666667	6.7
Wes	ID004	12_12_22	-0.597889949198944	0.2003725015994262	0.0033833459832588973	-0.23999660331689454	0.21984457431939686	0.00048496740063436373	-0.4189432762579193	0.21010853795941153	0.0014715560016655097	0.46867799867836846	0.3584226675904582	0.002000500371042435	29334	none	8	0	202	977.8	6.733333333333333
Wes	ID004	12_12_22	-0.6064335076148071	0.21531550837304692	0.017212955639335708	-0.24262068008752435	0.2329759547144774	0.013391001828782818	-0.4245270938511657	0.22414573154376216	0.015107012366420534	0.4800672477716062	0.3642412179289638	0.00581855033850559	29335	none	8	0	203	977.8333333333334	6.766666666666667
Wes	ID004	12_12_22	-0.6068303534074402	0.20901125556945788	0.00631673095791572	-0.24385509582391363	0.23612247503607176	0.003379995908940079	-0.4253427246156769	0.22256686530276482	0.0017770965508317753	0.4800546249273999	0.36398634018159853	-0.00025487774736526747	29336	none	8	0	204	977.8666666666667	6.8
Wes	ID004	12_12_22	-0.6095944743738404	0.21344544938934318	0.0052251736381868	-0.24353360868627938	0.2407856556702881	0.004674249416429821	-0.4265640415300599	0.22711555252981563	0.004709795164855181	0.48325806328232346	0.367080432967233	0.003094092785634439	29337	none	8	0	205	977.9	6.833333333333333
Wes	ID004	12_12_22	-0.6031692596090088	0.2142389253561401	0.006474024164620817	-0.239435132822998	0.23827628792529287	0.0048056665387355415	-0.4213021962160034	0.22625760664071648	0.005331330721093973	0.4782133886657849	0.3645275158174794	-0.0025529171497535863	29338	none	8	0	206	977.9333333333333	6.866666666666666
Wes	ID004	12_12_22	-0.6029799465930175	0.20871197713415524	0.005530189514521654	-0.24316274491918954	0.23816998801995837	0.003729127459547026	-0.4230713457561035	0.2234409825770568	0.0033261481042225344	0.4784508713492756	0.36102104235865845	-0.0035064734588209356	29339	none	8	0	207	977.9666666666667	6.8999999999999995
Wes	ID004	12_12_22	-0.6018092461142883	0.21563203628588856	0.007018387156205106	-0.2414876050316772	0.23729198961322018	0.0018912892018328748	-0.42164842557298277	0.22646201294955437	0.0033393601721115893	0.4786151252283397	0.3609720745578641	-0.00004896780079433061	29340	none	8	0	208	978.0	6.933333333333334
Wes	ID004	12_12_22	-0.6039268351006775	0.21449874561157234	0.0024017766065495575	-0.2365268709099122	0.23986129929266364	0.005586612144737232	-0.42022685300529483	0.227180022452118	0.0015926098740666294	0.47770427105907115	0.36827434449958885	0.007302269941724726	29341	none	8	0	209	978.0333333333333	6.966666666666667
Wes	ID004	12_12_22	-0.6077960007219239	0.21940665320837405	0.006249639956299797	-0.2311348998496705	0.23370409828509509	0.008184404447611765	-0.4194654502857972	0.22655537574673457	0.00098484395099162	0.4767374563249784	0.37693235712262707	0.008658012623038225	29342	none	8	0	210	978.0666666666666	7.0
Wes	ID004	12_12_22	-0.6018685411933289	0.21309851927233892	0.008656057429227777	-0.22919605857427983	0.23671758201116933	0.0035833210375952698	-0.41553229988380436	0.22490805064175412	0.004264194189550372	0.47249415180528714	0.37342019150831446	-0.0035121656143126123	29343	none	8	0	211	978.1	7.033333333333333
Wes	ID004	12_12_22	-0.5978824025525207	0.2141981734654541	0.00413503816284447	-0.22915401297277826	0.23896001409124756	0.002242826222953897	-0.41351820776264947	0.22657909377835084	0.002617050293147838	0.4715245421912336	0.3695588911570759	-0.00386130035123855	29344	none	8	0	212	978.1333333333333	7.066666666666666
Wes	ID004	12_12_22	-0.5989276130821533	0.21664220881426988	0.0026581523352727197	-0.22955743512872306	0.24061768888275137	0.0017060583666142059	-0.41424252410543816	0.22862994884851062	0.0021750036053374434	0.47314746357527593	0.3701474733209223	0.0005885821638463851	29345	none	8	0	213	978.1666666666666	7.1
Wes	ID004	12_12_22	-0.6016901169100342	0.21801418913403325	0.0030844379385675208	-0.22760587236364738	0.24087104058410636	0.0019679391023630097	-0.41464799463684077	0.2294426148590698	0.0009082028388824214	0.4738954240860751	0.37478188013303365	0.004634406812111358	29346	none	8	0	214	978.1999999999999	7.133333333333333
Wes	ID004	12_12_22	-0.5981415759525452	0.21615987029858386	0.00400382832679908	-0.23049710041766347	0.2453397333590699	0.005322444436284984	-0.41431933818510436	0.23074980182882687	0.0013478697404314085	0.4742425381997968	0.36880065726561145	-0.005981222867422198	29347	none	8	0	215	978.2333333333333	7.166666666666667
Wes	ID004	12_12_22	-0.5937734691934815	0.21268819732537847	0.005579683673064544	-0.23256833143316658	0.24053273520587148	0.005234236254166877	-0.41317090031332404	0.22661046626562498	0.004295696503493614	0.4712350753995788	0.36227678622046194	-0.00652387104514951	29348	none	8	0	216	978.2666666666667	7.2
Wes	ID004	12_12_22	-0.5953619304563598	0.21157474355023198	0.0019398423887142906	-0.2356262325639038	0.24316263367517088	0.004033252444887046	-0.4154940815101318	0.22736868861270143	0.002443782314529506	0.4736368359106032	0.36111987918240884	-0.001156907038053101	29349	none	8	0	217	978.3	7.233333333333333
Wes	ID004	12_12_22	-0.6027600157543944	0.2199845107059326	0.011200707553101168	-0.23412962476892085	0.23867539771185298	0.00473023482318767	-0.41844482026165764	0.2293299542088928	0.003543080851259282	0.4771669472011487	0.3691039344346944	0.007984055252285571	29350	none	8	0	218	978.3333333333334	7.266666666666667
Wes	ID004	12_12_22	-0.6028208201627197	0.2162426677907714	0.0037423369139902404	-0.2393107209662475	0.2311235764452515	0.009158261966587712	-0.4210657705644836	0.22368312211801145	0.006225439193542156	0.476791906665291	0.36381455943957497	-0.005289374995119445	29351	none	8	0	219	978.3666666666667	7.3
Wes	ID004	12_12_22	-0.6035962919873352	0.2168763704718628	0.001001466743728944	-0.23999056599975588	0.23140776158770748	0.0007368517250972079	-0.42179342899354555	0.22414206602978515	0.0008603001241073285	0.4776498325198426	0.36389598142699553	0.00008142198742056017	29352	none	8	0	220	978.4	7.333333333333333
Wes	ID004	12_12_22	-0.6031351918908692	0.2112845210906371	0.005610828174278307	-0.23428853558074958	0.23155869451617428	0.005704027668951887	-0.4187118637358094	0.2214216078034057	0.004110588449256657	0.4736529882048251	0.3694034352564202	0.005507453829424691	29353	none	8	0	221	978.4333333333333	7.366666666666666
Wes	ID004	12_12_22	-0.6031605270610045	0.2080034548442382	0.0032811640593094333	-0.24031658112524412	0.22741817305139156	0.007313087657537475	-0.42173855409312433	0.21771081394781489	0.004788616246657675	0.47461711570315207	0.36336298708770026	-0.0060404481687199585	29354	none	8	0	222	978.4666666666667	7.3999999999999995
Wes	ID004	12_12_22	-0.6023689916604309	0.20267250381079105	0.005389393955851867	-0.24207171546484374	0.226565186387085	0.0019514309620190535	-0.4222203535626373	0.21461884509893803	0.0031292814017355296	0.47363622711334114	0.3610886144904748	-0.0022743725972254603	29355	none	8	0	223	978.5	7.433333333333334
Wes	ID004	12_12_22	-0.6024646184515381	0.2042346596204223	0.0015650799521884362	-0.23997892260241693	0.2277258606069945	0.002393103969698586	-0.4212217705269775	0.2159802601137084	0.0016883776004051338	0.47336587617261433	0.3632460821798538	0.0021574676893790223	29356	none	8	0	224	978.5333333333333	7.466666666666667
Wes	ID004	12_12_22	-0.6016082897009583	0.20189519922918708	0.002491259490945916	-0.24213424482092294	0.22654039026312245	0.0024598280024802142	-0.4218712672609406	0.21421779474615477	0.001878331754311447	0.47314335008140784	0.36031787963340484	-0.002928202546448988	29357	none	8	0	225	978.5666666666666	7.5
Wes	ID004	12_12_22	-0.6040794929768982	0.19847311850390614	0.004221075943566494	-0.24069844143426522	0.22715274671575925	0.0015609329871021684	-0.4223889672055817	0.2128129326098327	0.0014972143649968229	0.47297122946643927	0.3645110556548317	0.004193176021426881	29358	none	8	0	226	978.6	7.533333333333333
Wes	ID004	12_12_22	-0.6163722253358765	0.21099322053869618	0.017546060065183472	-0.24592417065472416	0.22193736718182366	0.0073829824304648415	-0.43114819799530035	0.21646529386025992	0.009490198455837328	0.48243755251908343	0.3706096808811075	0.0060986252262758	29359	none	8	0	227	978.6333333333333	7.566666666666666
Wes	ID004	12_12_22	-0.6166553323859862	0.21349288545257572	0.002515645897876373	-0.24065725830664064	0.22960820984344488	0.00930495528316728	-0.42865629534631344	0.2215505476480103	0.005662983745152155	0.48252550679022055	0.3763432680301323	0.005733587149024777	29360	none	8	0	228	978.6666666666666	7.6
Wes	ID004	12_12_22	-0.6127039083187256	0.2109440595277099	0.004702155437094254	-0.2412795332088622	0.23149422459387203	0.0019860205670545437	-0.4269917207637939	0.22121914206079096	0.0016972442970917202	0.48089483092973473	0.3719924403936174	-0.004350827636514898	29361	none	8	0	229	978.6999999999999	7.633333333333333
Wes	ID004	12_12_22	-0.6109588002379456	0.2089256550371703	0.002668212679123231	-0.24117582072515864	0.2310483255994873	0.0004578014771375075	-0.4260673104815521	0.2199869903183288	0.0015403675815748833	0.47950769438070523	0.37044414489928573	-0.001548295494331664	29362	none	8	0	230	978.7333333333333	7.666666666666667
Wes	ID004	12_12_22	-0.6156710340739135	0.2142022702163695	0.007074448068520737	-0.24282918314727775	0.23012440045880123	0.0018940023665421682	-0.42925010861059565	0.22216333533758537	0.003855733597266014	0.48333446319347906	0.3731816716210171	0.002737526721731387	29363	none	8	0	231	978.7666666666667	7.7
Wes	ID004	12_12_22	-0.6160625972140503	0.21038711702166735	0.0038351943355923778	-0.24298809395910648	0.2260058720778808	0.004121592977304165	-0.4295253455865784	0.21819649454977408	0.003976377903166575	0.4817693771246562	0.3734012995269688	0.00021962790595170256	29364	none	8	0	232	978.8	7.733333333333333
Wes	ID004	12_12_22	-0.6181514011347962	0.20833529166839604	0.002927983794294314	-0.24467854275793455	0.22462656073016363	0.0021817692213890673	-0.43141497194636536	0.21648092619927983	0.0025522269775275176	0.48268299061348874	0.3738280104430729	0.0004267109161040783	29365	none	8	0	233	978.8333333333334	7.766666666666667
Wes	ID004	12_12_22	-0.6142431007613831	0.2083061831750488	0.003908408769973473	-0.2410938857068481	0.2300592836810913	0.006508782131508177	-0.4276684932341156	0.21918273342807004	0.004619076210984576	0.48056363859341167	0.3737827364625627	-0.000045273980510185385	29366	none	8	0	234	978.8666666666667	7.8
Wes	ID004	12_12_22	-0.6136049779016723	0.20593977047515866	0.0024509406052139943	-0.24139661403765866	0.22719608602807617	0.002879157036791617	-0.4275007959696655	0.21656792825161741	0.002620177185479544	0.4792270840654723	0.3728148294813542	-0.0009679069812085217	29367	none	8	0	235	978.9	7.833333333333333
Wes	ID004	12_12_22	-0.6141826197807616	0.21261876817828362	0.006703930224788021	-0.24207732154504402	0.2265300405765991	0.0009523545841986051	-0.4281299706629028	0.21957440437744136	0.0030716053603546804	0.481152980701072	0.37236524606202503	-0.00044958341932915813	29368	none	8	0	236	978.9333333333333	7.866666666666666
Wes	ID004	12_12_22	-0.6147470011239928	0.20792173544439696	0.004730818407399538	-0.2419712372581786	0.2304398502792968	0.0039112486225282295	-0.4283591191910857	0.21918079286184688	0.0004554547981709776	0.4811774672132004	0.3734552658906539	0.0010900198286288854	29369	none	8	0	237	978.9666666666667	7.8999999999999995
Wes	ID004	12_12_22	-0.6114057773246766	0.2085541444146728	0.0034005466594067657	-0.24242554537286387	0.22744447850463856	0.00302962834873986	-0.42691566134877024	0.21799931145965568	0.001865333441040973	0.47935444266402893	0.3694634708509679	-0.003991795039685997	29370	none	8	0	238	979.0	7.933333333333334
Wes	ID004	12_12_22	-0.6092236106067506	0.2048120858810425	0.004331841831593051	-0.24360864391357429	0.22889990317199693	0.0018756287264238476	-0.4264161272601624	0.2168559945265197	0.0012476810150341554	0.47839025486483416	0.36640759655320304	-0.0030558742977648823	29371	none	8	0	239	979.0333333333333	7.966666666666667
Wes	ID004	12_12_22	-0.6095702172960511	0.20102560994274898	0.0038023066983534602	-0.2423132081503907	0.2255586793726807	0.0035835639095252937	-0.4259417127232209	0.21329214465771484	0.0035952878939303212	0.4763610832239325	0.36807551163079233	0.0016679150775892881	29372	none	8	0	240	979.0666666666666	8.0
Wes	ID004	12_12_22	-0.6117129258341065	0.2016194232070312	0.0022234689275753582	-0.2434441270215455	0.21826107228131097	0.007384717107184526	-0.427578526427826	0.20994024774417108	0.0037301973168462955	0.47633843418841926	0.3686446156703744	0.0005691040395820468	29373	none	8	0	241	979.1	8.033333333333333
Wes	ID004	12_12_22	-0.6119911814686585	0.20346166740820304	0.001863139794784929	-0.24489028009472658	0.2180389852579956	0.001463106748325687	-0.42844073078169254	0.2107503263330993	0.0011830569166639219	0.4774695381301917	0.36739021487411333	-0.001254400796261046	29374	none	8	0	242	979.1333333333333	8.066666666666666
Wes	ID004	12_12_22	-0.6126196014972534	0.19928492204058834	0.004223755863947396	-0.24269118732696526	0.21773992244116203	0.0022193349385869034	-0.4276553944121093	0.20851242224087518	0.002371701486145266	0.4757799560705913	0.3703884699208783	0.002998255046764986	29375	none	8	0	243	979.1666666666666	8.1
Wes	ID004	12_12_22	-0.6111935009417113	0.19609614049902335	0.003493149082753685	-0.2402917850012818	0.21370936639569083	0.004690683698159546	-0.42574264297149655	0.2049027534473571	0.004085134865884426	0.47248485310606897	0.3713196851959806	0.0009312152751022595	29376	none	8	0	244	979.1999999999999	8.133333333333333
Wes	ID004	12_12_22	-0.6123502940291747	0.20495008170135498	0.008929190616262414	-0.2408060350504151	0.21723020037988272	0.0035581912620423007	-0.4265781645397949	0.21109014104061885	0.006243545588873467	0.47594955416166607	0.37174714214750104	0.00042745695152046626	29377	none	8	0	245	979.2333333333333	8.166666666666666
Wes	ID004	12_12_22	-0.60962714057193	0.20255154184954827	0.0036288508060278316	-0.23644342656231698	0.22129611785430914	0.005963559149473723	-0.4230352835671235	0.2119238298519287	0.0036396486946710088	0.4731496177762652	0.37365417638721354	0.0019070342397125017	29378	none	8	0	246	979.2666666666667	8.2
Wes	ID004	12_12_22	-0.6118991123822937	0.20727617374749752	0.005242518715103134	-0.23738352308819577	0.22505197596997073	0.003871724636767239	-0.4246413177352447	0.21616407485873412	0.004534205935653024	0.4764946547312545	0.3749372024338981	0.0012830260466845655	29379	none	8	0	247	979.3	8.233333333333333
Wes	ID004	12_12_22	-0.6136030373354493	0.2089306142619629	0.002374980770846565	-0.23665300771441644	0.22489737752752692	0.0007466949777077673	-0.42512802252493287	0.21691399589474492	0.000894015163493824	0.47726881015941663	0.37728803633361624	0.00235083389971813	29380	none	8	0	248	979.3333333333334	8.266666666666666
Wes	ID004	12_12_22	-0.6247247457879943	0.21060402920172105	0.011246898081872035	-0.2412926859354858	0.23019814197528077	0.007044481366689569	-0.43300871586174006	0.2204010855885009	0.00861772139263602	0.4858736322757419	0.3839323817785114	0.006644345444895172	29381	none	8	0	249	979.3666666666667	8.3
Wes	ID004	12_12_22	-0.618010171037445	0.21334540241961664	0.007252629950611631	-0.24009859085284413	0.2237671055117798	0.00654095505727321	-0.4290543809451446	0.21855625396569822	0.004363504136482388	0.48151271837381415	0.37805525301596227	-0.005877128762549144	29382	none	8	0	250	979.4	8.333333333333334
Wes	ID004	12_12_22	-0.6151937625922546	0.21327532641711433	0.002817280102557608	-0.2396117243493041	0.22359806063189702	0.0005153786604855378	-0.42740274347077933	0.21843669352450568	0.0016559592524654065	0.47998718129161283	0.3757238697399969	-0.002331383275965382	29383	none	8	0	251	979.4333333333333	8.366666666666667
Wes	ID004	12_12_22	-0.6162702377999267	0.21181472690649406	0.0018144282303681914	-0.23351726831628428	0.2247121612624512	0.006195451117829359	-0.4248937530581055	0.21826344408447262	0.0025149648624505578	0.47767523738563006	0.38297020701552276	0.0072463372755258715	29384	none	8	0	252	979.4666666666667	8.4
Wes	ID004	12_12_22	-0.6174835229263305	0.2017973084441529	0.010090626018617783	-0.23151654454022208	0.2277937804248047	0.003674135584036721	-0.42450003373327627	0.2147955444344788	0.0034901780598088883	0.47574930851075004	0.38684147264731517	0.003871265631792409	29385	none	8	0	253	979.5	8.433333333333334
Wes	ID004	12_12_22	-0.6146732596075135	0.19805697485827634	0.00467842657896052	-0.2317069356485595	0.23182261152252193	0.004033327260224168	-0.4231900976280365	0.21493979319039913	0.0013178544317925677	0.47464615602273513	0.3844519781532882	-0.002389494494026978	29386	none	8	0	254	979.5333333333333	8.466666666666667
Wes	ID004	12_12_22	-0.6173921006953735	0.2014596499213257	0.004355490149883694	-0.22908846495812996	0.22763292904675292	0.00494063032460479	-0.42324028282675175	0.2145462894840393	0.00039669096421396496	0.4745128526590592	0.38918473000226955	0.004732751848981365	29387	none	8	0	255	979.5666666666666	8.5
Wes	ID004	12_12_22	-0.6162035038836975	0.20754936234802246	0.006204624067628221	-0.2302616450492554	0.23011016963983155	0.0027409984462253285	-0.42323257446647644	0.218829765993927	0.00428348344569905	0.4764580554198642	0.3866007092935068	-0.0025840207087627354	29388	none	8	0	256	979.6	8.533333333333333
Wes	ID004	12_12_22	-0.6189115640480958	0.21398967040570072	0.006986498245315485	-0.23061375000952156	0.2312029240419311	0.0011480810452019407	-0.42476265702880867	0.2225962972238159	0.004065453253117241	0.47955440394592014	0.38867915880309345	0.002078449509586633	29389	none	8	0	257	979.6333333333333	8.566666666666666
Wes	ID004	12_12_22	-0.6184697618046264	0.2118796280657349	0.002155798668424987	-0.22935885051855465	0.2292785292039794	0.0022974046715291963	-0.42391430616159054	0.22057907863485715	0.002188348699259447	0.47786867327736104	0.3894997086554695	0.0008205498523760624	29390	none	8	0	258	979.6666666666666	8.6
Wes	ID004	12_12_22	-0.6099328875613097	0.211818176802002	0.008537095413782074	-0.23196869647021479	0.2309144265300902	0.0030801714161671732	-0.42095079201576224	0.2213663016660461	0.003066290298285326	0.4756076206412177	0.37844629275608344	-0.011053415899386076	29391	none	8	0	259	979.6999999999999	8.633333333333333
Wes	ID004	12_12_22	-0.6113057303549498	0.2047051391203003	0.007244308275974851	-0.23638715014184575	0.2228045846651001	0.009235381309047018	-0.4238464402483978	0.2137548618927002	0.00814363519016152	0.47469668831160594	0.3753552073943279	-0.003091085361755508	29392	none	8	0	260	979.7333333333333	8.666666666666666
Wes	ID004	12_12_22	-0.6090566141023255	0.20427562712957759	0.0022897607883780443	-0.23018272868951417	0.21791263283502205	0.007901015014917794	-0.4196196713959198	0.21109412998229982	0.004994503902421225	0.4697248134124956	0.3791192279117618	0.0037640205174338526	29393	none	8	0	261	979.7666666666667	8.7
Wes	ID004	12_12_22	-0.60790747547052	0.20397677993121333	0.0011873623048917442	-0.23115020876098624	0.21677847968682862	0.0014907451332312539	-0.41952884211575314	0.21037762980902097	0.000722234350086045	0.46932206052032754	0.376974696146932	-0.00214453176482976	29394	none	8	0	262	979.8	8.733333333333333
Wes	ID004	12_12_22	-0.6124310431459046	0.20136520903179922	0.0052233099732306165	-0.2313466371864623	0.218198542925232	0.0014335842240341867	-0.42188884016618344	0.2097818759785156	0.002434032338445123	0.47116730462313783	0.38145600741819335	0.0044813112712613346	29395	none	8	0	263	979.8333333333334	8.766666666666666
Wes	ID004	12_12_22	-0.6100423139344482	0.19708065442956535	0.004905449559947435	-0.22934418846264637	0.2203305783490601	0.0029249574253260554	-0.4196932511985473	0.20870561638931273	0.0024451882582240537	0.4687221558813386	0.38140742218788304	-0.00004858523031031625	29396	none	8	0	264	979.8666666666667	8.8
Wes	ID004	12_12_22	-0.6093675359349671	0.1965823601471557	0.0008388221149122784	-0.22955571018096932	0.21756979946893318	0.0027688700695910648	-0.4194616230579682	0.20707607980804443	0.0016459164818421676	0.46779114575533876	0.3803912401618502	-0.0010161820260328192	29397	none	8	0	265	979.9	8.833333333333334
Wes	ID004	12_12_22	-0.6093682905996094	0.19647217910937487	0.00011018362221846353	-0.22931917672021473	0.21897714121765133	0.0014270805428361778	-0.41934373365991207	0.2077246601635131	0.0006592073935218676	0.4679729708005391	0.3807148569205148	0.00032361675866460216	29398	none	8	0	266	979.9333333333333	8.866666666666667
Wes	ID004	12_12_22	-0.608631306671753	0.1969724139580078	0.0008907189308111825	-0.23004559534307867	0.21828996515618893	0.0009999474761658799	-0.41933845100741585	0.20763118955709836	0.0000936197665075828	0.46792675427912284	0.37918541481882634	-0.001529442101688483	29399	none	8	0	267	979.9666666666667	8.9
Wes	ID004	12_12_22	-0.6086678540022887	0.1974116287798462	0.00044073276153676214	-0.2285539467728881	0.2185696223107909	0.0015176374998897668	-0.4186109003875884	0.20799062554531855	0.0008114949993925455	0.4674346866012838	0.38070230254026166	0.0015168877214353227	29400	none	8	0	268	980.0	8.933333333333334
Wes	ID004	12_12_22	-0.6086048934092712	0.1969724139580078	0.0004437045142836159	-0.23003977364440908	0.21804566943054193	0.0015755024953503097	-0.4193223335268401	0.20750904169427487	0.0008591042528189488	0.46785812142066197	0.37915119938989383	-0.0015511031503678274	29401	none	8	0	269	980.0333333333333	8.966666666666667
Wes	ID004	12_12_22	-0.6086009044675904	0.19699246647564683	0.00002044541805383786	-0.2300934626432496	0.2185480604638672	0.0005052516788315863	-0.41934718355542	0.20777026346975702	0.0002624011050023821	0.467996306329607	0.3791207289882627	-0.000030470401631121913	29402	none	8	0	270	980.0666666666666	9.0
Wes	ID004	12_12_22	-0.6086048934092712	0.1969724139580078	0.00002044541805383786	-0.23003977364440908	0.21804566943054193	0.0005052516788315863	-0.4193223335268401	0.20750904169427487	0.0002624011050023821	0.46785812142066197	0.37915119938989383	0.000030470401631121913	29403	none	8	0	271	980.1	9.033333333333333
Wes	ID004	12_12_22	-0.602779097988922	0.2125131151283568	0.01659678538590674	-0.22669876546356194	0.21139728955004888	0.007440651228207942	-0.414738931726242	0.21195520233920284	0.006385602285315971	0.46576108606030714	0.37608198784188884	-0.003069211548004991	29404	none	8	0	272	980.1333333333333	9.066666666666666
Wes	ID004	12_12_22	-0.606722544172821	0.2110009828035888	0.004223424199972765	-0.23862656356335443	0.21463846637963857	0.01236032340798907	-0.4226745538680877	0.2128197245916137	0.007982574616191557	0.47322934573295145	0.3681139527749672	-0.00796803506692162	29405	none	8	0	273	980.1666666666666	9.1
Wes	ID004	12_12_22	-0.6068784363260804	0.21054775278125004	0.00047929095192487383	-0.23909704306323243	0.21263213652337654	0.0020607548257698892	-0.4229877396946564	0.2115899446523133	0.0012690327265556301	0.4729576435686006	0.3677872997888128	-0.00032665298615441873	29406	none	8	0	274	980.1999999999999	9.133333333333333
Wes	ID004	12_12_22	-0.6013655033045959	0.20577094121374517	0.007294543114604389	-0.24059321962127678	0.21340793177569584	0.0016853493899968044	-0.42097936146293635	0.2095894364947205	0.0028347162133522804	0.47026732256017545	0.3608531062619811	-0.006934193526831722	29407	none	8	0	275	980.2333333333333	9.166666666666666
Wes	ID004	12_12_22	-0.5997777967063598	0.211134235017578	0.005593365057665571	-0.23614996982568348	0.21809288987530517	0.006456880139907741	-0.41796388326602163	0.21461356244644159	0.005859603257459102	0.469843366347515	0.3636944038054367	0.0028412975434556342	29408	none	8	0	276	980.2666666666667	9.2
Wes	ID004	12_12_22	-0.6010220230830994	0.2153689817534179	0.004413748881991503	-0.23767762668023673	0.22208075346386713	0.004270455650892745	-0.41934982488166805	0.21872486760864251	0.004338624701298861	0.4729638922145155	0.363406381722795	-0.0002880220826417257	29409	none	8	0	277	980.3	9.233333333333333
Wes	ID004	12_12_22	-0.6007770805020447	0.2147387289678344	0.0006761770786927549	-0.23805797765997316	0.2207967454795532	0.0013391577097446028	-0.41941752908100893	0.2177677372236938	0.000959521981197127	0.4725821104061671	0.3627696888255874	-0.0006366928972075803	29410	none	8	0	278	980.3333333333334	9.266666666666666
Wes	ID004	12_12_22	-0.6009811633831788	0.21668252946801747	0.0019544846397155126	-0.23949356542816158	0.22264287081317136	0.002338608771812631	-0.42023736440567017	0.2196627001405944	0.002064706859578585	0.4741847153543445	0.3615367327730875	-0.0012329560524999006	29411	none	8	0	279	980.3666666666667	9.3
Wes	ID004	12_12_22	-0.6066685317462768	0.21922273065411368	0.006228866747925571	-0.2470167094383544	0.2395038038706665	0.01846317305793976	-0.4268426205923156	0.2293632672623901	0.01173586007822524	0.4845638566003391	0.3602232019459942	-0.00131353082709329	29412	none	8	0	280	980.4	9.333333333333334
Wes	ID004	12_12_22	-0.6048070975013429	0.21825546620111091	0.002097745926049051	-0.2474039602091065	0.23851303700451654	0.0010637584982075088	-0.4261055288552247	0.22838425160281373	0.001225469661225215	0.48345143303248983	0.3579767753935835	-0.0022464265524106963	29413	none	8	0	281	980.4333333333333	9.366666666666667
Wes	ID004	12_12_22	-0.6038124495027466	0.21671034425054936	0.0018375871362247636	-0.2478822019738769	0.24237778244714359	0.003894222967663415	-0.42584732573831174	0.22954406334884647	0.0011882054266073197	0.483773109894681	0.35685453407451395	-0.0011222413190695724	29414	none	8	0	282	980.4666666666667	9.4
Wes	ID004	12_12_22	-0.6005591980388794	0.2137154037128295	0.004421912924474214	-0.24838825852117918	0.24121301147631824	0.0012699545832607305	-0.42447372828002927	0.22746420759457386	0.002492502745430975	0.48157856237230445	0.3532428188562286	-0.0036117152182853496	29415	none	8	0	283	980.5	9.433333333333334
Wes	ID004	12_12_22	-0.6037057183604737	0.2117019584470825	0.003735579201725636	-0.2479486124624024	0.23783125140478512	0.003410218444383538	-0.42582716541143806	0.2247666049259338	0.003018087511410161	0.48150680316301975	0.35671537441977597	0.0034725555635473637	29416	none	8	0	284	980.5333333333333	9.466666666666667
Wes	ID004	12_12_22	-0.6045427492580566	0.2116088112683716	0.000842197791739124	-0.2411818580422973	0.23165895710437012	0.009158940021255045	-0.42286230365017696	0.22163388418637087	0.00431327537904503	0.4774244510578319	0.36391365131464315	0.007198276894867184	29417	none	8	0	285	980.5666666666666	9.5
Wes	ID004	12_12_22	-0.6056211650319518	0.20999210398602286	0.001943379278006617	-0.24057208901129146	0.22808745277990727	0.0036231838775903492	-0.42309662702162165	0.21903977838296507	0.002604667418629268	0.47643381524733497	0.3654972907580988	0.0015836394434556311	29418	none	8	0	286	980.6	9.533333333333333
Wes	ID004	12_12_22	-0.6076355805808105	0.2025189834606933	0.007739857904999632	-0.23619093733483876	0.22382230383990476	0.006114408024697804	-0.4219132589578246	0.21317064365029903	0.005987244982844914	0.4727076489741785	0.37205504223878827	0.006557751480689489	29419	none	8	0	287	980.6333333333333	9.566666666666666
Wes	ID004	12_12_22	-0.6072794866788636	0.20200645835931397	0.0006240872106906789	-0.23597855314263905	0.21915437959936512	0.004672753338291445	-0.4216290199107513	0.21058041897933955	0.0026057735285186074	0.4712909327458093	0.3716966968480172	-0.0003583453907710643	29420	none	8	0	288	980.6666666666666	9.6
Wes	ID004	12_12_22	-0.6056721587999268	0.2001866384789428	0.0024280130369093173	-0.22871177949237054	0.21944999252069097	0.007272783943132886	-0.41719196914614864	0.2098183154998169	0.004502024122676551	0.46698272413358266	0.3774522544331063	0.0057555575850891105	29421	none	8	0	289	980.6999999999999	9.633333333333333
Wes	ID004	12_12_22	-0.6045950367368469	0.19974591432781974	0.0011637996890172116	-0.2276185938533326	0.22140673012902834	0.0022414006579102733	-0.41610681529508975	0.21057632222842404	0.0013236816388700375	0.4663553036240405	0.37759823811861387	0.0001459836855075558	29422	none	8	0	290	980.7333333333333	9.666666666666666
Wes	ID004	12_12_22	-0.604534447946991	0.2030026156871947	0.0032572649179351126	-0.2301236492289429	0.22209002505804443	0.002596573587421153	-0.41732904858796693	0.21254632037261956	0.002318350040513983	0.4683369226307893	0.3748970197176514	-0.0027012184009624907	29423	none	8	0	291	980.7666666666667	9.7
Wes	ID004	12_12_22	-0.6037343956168824	0.1968837947671509	0.006170903757350111	-0.23655684187713621	0.22392407575738527	0.006689522375814364	-0.4201456187470093	0.21040393526226808	0.003538768348149334	0.46988525931992803	0.3681718793801816	-0.006725140337469793	29424	none	8	0	292	980.8	9.733333333333333
Wes	ID004	12_12_22	-0.603253566430481	0.19900806792608638	0.00217801128561565	-0.23722569036871333	0.2236519652492066	0.0007220820128948134	-0.42023962839959716	0.2113300165876465	0.0009308407146200328	0.47038465237331717	0.366856549252649	-0.001315330127532599	29425	none	8	0	293	980.8333333333334	9.766666666666666
Wes	ID004	12_12_22	-0.6038302380264586	0.1988342794398803	0.0006022894383477001	-0.23793270332934569	0.22646492379888916	0.0029004487805741903	-0.42088147067790216	0.21264960161938473	0.0014674011606262767	0.4715517632549759	0.3669393116104065	0.00008276235775750429	29426	none	8	0	294	980.8666666666667	9.8
Wes	ID004	12_12_22	-0.6054216101386718	0.1944404062737426	0.004673177355893395	-0.23778392658557124	0.2226456738532714	0.0038221466045390653	-0.4216027683621215	0.208543040063507	0.004169426598643179	0.47036059980565353	0.368718054192526	0.001778742582119519	29427	none	8	0	295	980.9	9.833333333333334
Wes	ID004	12_12_22	-0.6057308070235596	0.198093845616516	0.0036664999311262626	-0.23776085540936287	0.2249816843489989	0.0023361244220547724	-0.42174583121646125	0.21153776498275745	0.0029981401438677765	0.4718238783300016	0.3689510010321944	0.00023294683966840202	29428	none	8	0	296	980.9333333333333	9.866666666666667
Wes	ID004	12_12_22	-0.6038763803788758	0.19214967565655505	0.0062267210226101665	-0.2401535735625	0.21690138221429445	0.00842712185437361	-0.4220149769706879	0.20452552893542475	0.0070173993630497	0.468964106061312	0.3645640234251085	-0.004386977607085896	29429	none	8	0	297	980.9666666666667	9.9
Wes	ID004	12_12_22	-0.6029996756829528	0.19737023003375231	0.005293656498973749	-0.23971802425463862	0.21936999806860347	0.0025067443897861586	-0.4213588499687957	0.2083701140511779	0.003900171451985497	0.4700652985242869	0.36394717756574296	-0.0006168458593655557	29430	none	8	0	298	981.0	9.933333333333334
Wes	ID004	12_12_22	-0.5924263928069153	0.20711855664648438	0.014381383192349977	-0.23970853704199224	0.2207967454795532	0.001426778953396615	-0.4160674649244538	0.21395765106301878	0.007695409381324491	0.46785682833220044	0.35298297214619034	-0.01096420541955262	29431	none	8	0	299	981.0333333333333	9.966666666666667
Wes	ID004	12_12_22	-0.5930797167687072	0.21177052512030037	0.00469762098092527	-0.23949981836376955	0.22308143877960207	0.0022942072621991386	-0.41628976756623837	0.21742598194995122	0.003475447828092653	0.4696501125383164	0.35376076849172267	0.0007777963455323222	29432	none	8	0	300	981.0666666666666	10.0
Wes	ID004	12_12_22	-0.5934606067946167	0.21158423076287836	0.00042400801813714855	-0.24110401977490237	0.2234926232004395	0.0016560600216839814	-0.4172823132847595	0.21753842698165893	0.0009988948335587682	0.4705820823128891	0.3525577601282213	-0.0012030083635013455	29433	none	8	0	301	981.1	10.033333333333333
Wes	ID004	12_12_22	-0.592684380305359	0.21273261473004146	0.0013861144608806916	-0.24151132306329348	0.21753853479089358	0.005968003414662503	-0.4170978516843262	0.21513557476046752	0.00240992217279291	0.4693121918373706	0.3512059410095027	-0.0013518191187186224	29434	none	8	0	302	981.1333333333333	10.066666666666666
Wes	ID004	12_12_22	-0.5936909951289977	0.21338529183642585	0.0011996919639505523	-0.24298830957757578	0.21844844473107905	0.0017347695128229854	-0.41833965235328674	0.21591686828375245	0.0014671361460197754	0.470773999643706	0.3507392324365983	-0.00046670857290437295	29435	none	8	0	303	981.1666666666666	10.1
Wes	ID004	12_12_22	-0.5990472813325805	0.20455355933642583	0.01032905130427028	-0.23849805495568854	0.22004445264038086	0.004765461972981593	-0.4187726681441345	0.21229900598840334	0.0036436836118456015	0.46951189072080113	0.3608818538196812	0.010142621383082862	29436	none	8	0	304	981.1999999999999	10.133333333333333
Wes	ID004	12_12_22	-0.5948330183513184	0.20586947885418705	0.004414935634011049	-0.2374091816860351	0.21755815607159423	0.0027142799460125643	-0.41612110001867675	0.21171381746289064	0.002715374584534379	0.4668827587151444	0.35761491047161875	-0.0032669433480624344	29437	none	8	0	305	981.2333333333333	10.166666666666666
Wes	ID004	12_12_22	-0.5943091732803039	0.20427756769580085	0.0016758862713861925	-0.23130221978179932	0.2171249785668945	0.006122305648231293	-0.4128056965310516	0.21070127313134768	0.003466575588256636	0.4634690600111915	0.36323422781224257	0.0056193173406238195	29438	none	8	0	306	981.2666666666667	10.2
Wes	ID004	12_12_22	-0.5930648390943298	0.20378142959808354	0.0013395971701934133	-0.23661290267913815	0.21899331260284427	0.005629744657262482	-0.414838870886734	0.2113873711004639	0.0021458164841919617	0.46559199892110004	0.35677637864450945	-0.006457849167733121	29439	none	8	0	307	981.3	10.233333333333333
Wes	ID004	12_12_22	-0.5997070738484498	0.20106830239965823	0.007174980259462335	-0.23023706454376214	0.2127530984846191	0.008921411557024585	-0.41497206919610596	0.20691070044213866	0.004478651803023955	0.46369586602681095	0.3696547338194833	0.012878355174973877	29440	none	8	0	308	981.3333333333334	10.266666666666666
Wes	ID004	12_12_22	-0.5986271487452697	0.2018671688281859	0.00134328917181191	-0.23911256759301747	0.2188497107023315	0.010767694038674242	-0.41886985816914357	0.2103584397652587	0.005203812575268423	0.4687244726522314	0.3599154633932619	-0.009739270426221414	29441	none	8	0	309	981.3666666666667	10.3
Wes	ID004	12_12_22	-0.599394750495758	0.20917986921240228	0.00735287694420838	-0.2404685921460572	0.22745676875738519	0.008713222764942437	-0.4199316713209076	0.21831831898489373	0.008030387559790417	0.4732921898603024	0.35939119661540386	-0.0005242667778580512	29442	none	8	0	310	981.4	10.333333333333334
Wes	ID004	12_12_22	-0.6027200185283508	0.2204416218607177	0.011742422245875121	-0.2483302571529542	0.2437728339431151	0.01811131579498455	-0.4255251378406525	0.2321072279019164	0.014880217633806788	0.4847116753066904	0.35515693492447015	-0.004234261690933716	29443	none	8	0	311	981.4333333333333	10.366666666666667
Wes	ID004	12_12_22	-0.6010249339324341	0.21985794266448977	0.0017927613314168236	-0.24652423685461433	0.24329502341528308	0.0018681574394367188	-0.4237745853935242	0.23157648303988643	0.001829241366992907	0.48292087004247	0.35527459940555745	0.00011766448108729843	29444	none	8	0	312	981.4666666666667	10.4
Wes	ID004	12_12_22	-0.6031592333501892	0.22037758317535405	0.0021966475058964544	-0.2484104672235108	0.2446029650496826	0.0022953379541023875	-0.42578485028685	0.23249027411251832	0.0022082072062557644	0.48512314549061575	0.35557496564769264	0.00030036624213519714	29445	none	8	0	313	981.5	10.433333333333334
Wes	ID004	12_12_22	-0.6006646354703369	0.21234169844531237	0.008414182192981129	-0.24847213410571278	0.24501199328582768	0.00041365070086302414	-0.42456838478802483	0.22867684586557002	0.004002751966392013	0.48223584810395215	0.3537045464542928	-0.0018704191933998637	29446	none	8	0	314	981.5333333333333	10.466666666666667
Wes	ID004	12_12_22	-0.6027344649657898	0.21892280536340336	0.0068989247283610675	-0.24661026862384028	0.2479245675682984	0.003456823979247154	-0.424672366794815	0.23342368646585088	0.004747979353599889	0.4845959518221523	0.3573031562009894	0.003598609746696624	29447	none	8	0	315	981.5666666666666	10.5
Wes	ID004	12_12_22	-0.6026897241334228	0.22041337584124743	0.0014912417951161293	-0.24884170416198725	0.24550187844793703	0.0032937405992006425	-0.42576571414770503	0.23295762714459223	0.001188536800020799	0.4853305053142076	0.3547363164390578	-0.0025668397619316163	29448	none	8	0	316	981.6	10.533333333333333
Wes	ID004	12_12_22	-0.6030014006307067	0.2112629592437134	0.009155723136234799	-0.24797233049401846	0.24931681602416988	0.003912743191817085	-0.4254868655623626	0.23028988763394165	0.002682273407062314	0.48381040203011083	0.35706265088635214	0.0023263344472943537	29449	none	8	0	317	981.6333333333333	10.566666666666666
Wes	ID004	12_12_22	-0.6031308795214843	0.21395409335827642	0.002694247131523352	-0.24322376494598386	0.2534765275327149	0.006312849958481733	-0.42317732223373405	0.23371531044549565	0.00413128452478489	0.48342723587893555	0.3620706476989473	0.005007996812595172	29450	none	8	0	318	981.6666666666666	10.6
Wes	ID004	12_12_22	-0.6048840732948608	0.21135416585620104	0.0031358111268146114	-0.24400969426635744	0.2549655886812743	0.0016837422607905042	-0.42444688378060913	0.23315987726873766	0.00138574620156337	0.4842712933047371	0.36350003251724095	0.001429384818293633	29451	none	8	0	319	981.6999999999999	10.633333333333333
Wes	ID004	12_12_22	-0.6093645172763977	0.2114492536011352	0.004481452883934736	-0.24482451646160897	0.25448885624578854	0.0009440386776603415	-0.42709451686900335	0.23296905492346187	0.0026545007323819786	0.4865021139640591	0.3670719542403858	0.0035719217231448552	29452	none	8	0	320	981.7333333333333	10.666666666666666
Wes	ID004	12_12_22	-0.6104367879239196	0.2115197608405761	0.0010745862517037134	-0.24496747150671383	0.25178413816766354	0.002708493313090718	-0.42770212971531674	0.23165194950411983	0.0014505033804390957	0.4864069669238681	0.3676806240801897	0.0006086698398038992	29453	none	8	0	321	981.7666666666667	10.7
Wes	ID004	12_12_22	-0.6083796799181518	0.22104880347009281	0.009748556138348942	-0.2452622219541627	0.2528410999038695	0.0010972902706553123	-0.42682095093615724	0.23694495168698115	0.005365850179479092	0.48817930546879124	0.36450656837807804	-0.0031740557021116556	29454	none	8	0	322	981.8	10.733333333333333
Wes	ID004	12_12_22	-0.6064017038905944	0.21818344963238512	0.003481758432295056	-0.2400832819415284	0.24790688685382078	0.00715317258828106	-0.4232424929160614	0.23304516824310295	0.0052927944141761855	0.48316069609526235	0.36752233806873646	0.003015769690658421	29455	none	8	0	323	981.8333333333334	10.766666666666666
Wes	ID004	12_12_22	-0.6066366202128295	0.2138609461795653	0.004328882278151216	-0.2388717217628784	0.2472986271520996	0.0013556761896663678	-0.42275417098785395	0.23057978666583245	0.0025132776661389864	0.48154763742177	0.3692818693636662	0.0017595312949297282	29456	none	8	0	324	981.8666666666667	10.8
Wes	ID004	12_12_22	-0.603270276861847	0.21264507363153062	0.0035791917537020186	-0.23885727532543943	0.24575070216143802	0.0015479924018771381	-0.4210637760936432	0.22919788789648432	0.0021833641718915424	0.47940210195038474	0.36591367606190117	-0.003368193301765021	29457	none	8	0	325	981.9	10.833333333333334
Wes	ID004	12_12_22	-0.6049131817882081	0.20468487098419197	0.008127974088526543	-0.23645205130108637	0.2470851648675536	0.0027506168983227144	-0.4206826165446472	0.2258850179258728	0.003334724882800749	0.47749126189514984	0.37089269283883597	0.004979016776934797	29458	none	8	0	326	981.9333333333333	10.866666666666667
Wes	ID004	12_12_22	-0.6028580143486633	0.21376650529003904	0.00931127246243518	-0.23862505423406977	0.24574423360736075	0.002553436584549698	-0.4207415342913665	0.2297553694486999	0.00387079994460171	0.4793860328256985	0.36563400326306567	-0.005258689575770303	29459	none	8	0	327	981.9666666666667	10.9
Wes	ID004	12_12_22	-0.6055052701047363	0.21247538189624016	0.0029453289554948977	-0.23637291932287607	0.24418358712701416	0.0027400235573504903	-0.4209390947138062	0.22832948451162716	0.001439506156390267	0.4788779332521223	0.3704917039188586	0.00485770065579294	29460	none	8	0	328	982.0	10.933333333333334
Wes	ID004	12_12_22	-0.6041959269502868	0.21852779232775865	0.006192418875339244	-0.23674184252374264	0.24442443295715321	0.0004405803468528812	-0.4204688847370147	0.23147611264245593	0.003181566597762374	0.47997424280481127	0.36836549805544744	-0.002126205863411168	29461	none	8	0	329	982.0333333333333	10.966666666666667
Wes	ID004	12_12_22	-0.5997418962312318	0.20575304488079826	0.013528952730344905	-0.23531552634973152	0.24464436379577625	0.0014431726861409062	-0.41752871129048164	0.22519870433828726	0.006931844986217164	0.47438874479432336	0.366495721328305	-0.001869776727142447	29462	none	8	0	330	982.0666666666666	11.0
Wes	ID004	12_12_22	-0.6034899920820007	0.21730997921350093	0.01214952483338147	-0.24064712423858636	0.24461956767181392	0.005331655549283448	-0.42206855816029354	0.23096477344265742	0.0073387848120593565	0.4811305377534533	0.36386915280990206	-0.0026265685184029275	29463	none	8	0	331	982.1	11.033333333333333
Wes	ID004	12_12_22	-0.6014691079790648	0.21484438201776124	0.003187968332518123	-0.23353645836004633	0.240110554243103	0.00841978451841428	-0.4175027831695556	0.22747746813043213	0.005745224069322535	0.4754519665132922	0.3687991514559003	0.004929998645998246	29464	none	8	0	332	982.1333333333333	11.066666666666666
Wes	ID004	12_12_22	-0.6043774777013855	0.21166293150415028	0.004310480461882069	-0.23483103164935293	0.24253841820672606	0.0027514438804463214	-0.4196042546753692	0.22710067485543817	0.0021349837614903066	0.4771189024357215	0.37083402145543326	0.002034869999532951	29465	none	8	0	333	982.1666666666666	11.1
Wes	ID004	12_12_22	-0.5997935368546143	0.2163315026000976	0.006542787614206336	-0.23077869813848872	0.2449533450621948	0.0047173380841887	-0.41528611749655153	0.2306424238311462	0.005584827168500059	0.4750352482248719	0.3701231701185611	-0.0007108513368721536	29466	none	8	0	334	982.1999999999999	11.133333333333333
Wes	ID004	12_12_22	-0.6122246962708435	0.20564739183087144	0.016391581600345886	-0.24359074758062738	0.25305671837310784	0.015159593329763934	-0.42790772192573545	0.22935205510198964	0.012687393342368646	0.4854970480478523	0.37167005847946555	0.0015468883609044415	29467	none	8	0	335	982.2333333333333	11.166666666666666
Wes	ID004	12_12_22	-0.6155563250482787	0.2074094259614867	0.0037688877123214313	-0.2429958562239991	0.24698770531945802	0.006098099308109284	-0.4292760906361389	0.22719856564047236	0.0025514603246919636	0.48569244406407497	0.37465683381930276	0.002986775339837211	29468	none	8	0	336	982.2666666666667	11.2
Wes	ID004	12_12_22	-0.6142451491368408	0.2076491936992797	0.0013329181665884212	-0.2424811749379272	0.24536366700915524	0.0017036423508365046	-0.428363162037384	0.22650643035421747	0.0011456395073947787	0.4845618243139631	0.37367209423398456	-0.000984739585318195	29469	none	8	0	337	982.3	11.233333333333333
Wes	ID004	12_12_22	-0.6090696590197144	0.20641844347686766	0.00531981616810581	-0.2422994085683594	0.2482160837387084	0.002858202269284073	-0.4256845337940369	0.22731726360778803	0.0027986603636655336	0.482576896095927	0.36914422567284993	-0.004527868561134629	29470	none	8	0	338	982.3333333333334	11.266666666666666
Wes	ID004	12_12_22	-0.6085993951383057	0.2093875097982787	0.003006077666843422	-0.244574830274231	0.24885431440765382	0.0023632355630224546	-0.42658711270626837	0.22912091210296626	0.00201687793060551	0.4842240773546538	0.36615776994425986	-0.002986455728590076	29471	none	8	0	339	982.3666666666667	11.3
Wes	ID004	12_12_22	-0.609197412962738	0.21424065030389405	0.0048898464276072315	-0.24597893774591073	0.24797459105316166	0.0016569342088525423	-0.42758817535432436	0.23110762067852786	0.002224665680398493	0.48604771374684064	0.36478163262054747	-0.0013761373237123897	29472	none	8	0	340	982.4	11.333333333333334
Wes	ID004	12_12_22	-0.6091877101316223	0.21401015416027835	0.00023070027558147487	-0.24728817309112539	0.25201032194189454	0.004242784580370776	-0.42823794161137385	0.23301023805108645	0.0020105096506015225	0.48752590256536155	0.36388911451368944	-0.0008925181068580312	29473	none	8	0	341	982.4333333333333	11.366666666666667
Wes	ID004	12_12_22	-0.6069692117016297	0.21474131638946536	0.0023358795964838687	-0.2457322702171021	0.2441672001233519	0.00799596108131433	-0.42635074095936587	0.22945425825640864	0.004025732057787277	0.4841737404574922	0.3624334566877294	-0.0014556578259600217	29474	none	8	0	342	982.4666666666667	11.4
Wes	ID004	12_12_22	-0.6078067816453858	0.2186815282963257	0.004028249406584412	-0.24430552280615236	0.24996604323504634	0.005971782783114075	-0.4260561522257691	0.23432378576568602	0.004878430145607431	0.48624220448763067	0.3648450164832438	0.002411559795514384	29475	none	8	0	343	982.5	11.433333333333334
Wes	ID004	12_12_22	-0.6027549487203674	0.1954870183234252	0.023738287823372638	-0.2440814952166137	0.24882887142828358	0.0011590289379349338	-0.42341822196849055	0.22215794487585439	0.012448548533823735	0.47816016476325285	0.36261825594000313	-0.002226760543240669	29476	none	8	0	344	982.5333333333333	11.466666666666667
Wes	ID004	12_12_22	-0.6009165856516419	0.20250453702325433	0.0072543192289080865	-0.24341523414666755	0.24803151432904058	0.0010390775510225486	-0.4221659098991547	0.22526802567614745	0.0033527433697430244	0.4785078252996607	0.3603885708377622	-0.002229685102240919	29477	none	8	0	345	982.5666666666666	11.5
Wes	ID004	12_12_22	-0.6039551889293824	0.20257051627484124	0.003039319519421319	-0.24618981260882578	0.24846576992608638	0.0028083560255490964	-0.4250725007691041	0.2255181431004638	0.002917332550673598	0.48119129644828496	0.3606971566307414	0.0003085857929792102	29478	none	8	0	346	982.6	11.533333333333333
Wes	ID004	12_12_22	-0.6133016027154541	0.21715344020483385	0.01732100230957846	-0.24940468398516846	0.25119959649755863	0.004220095459739656	-0.4313531433503113	0.23417651835119624	0.010696444886754143	0.4908199018227382	0.3654861258922214	0.004788969261479981	29479	none	8	0	347	982.6333333333333	11.566666666666666
Wes	ID004	12_12_22	-0.6135475155796204	0.21573380820336907	0.001440773457676593	-0.24493663806561283	0.24867233241961673	0.005133273620109614	-0.4292420768226166	0.2322030703114929	0.002889826820029489	0.48802359202919404	0.37007962035106856	0.004593494458847158	29480	none	8	0	348	982.6666666666666	11.6
Wes	ID004	12_12_22	-0.6121831897155152	0.21376111482830806	0.0023985212559983547	-0.24509209898193363	0.2483540795590209	0.00035419342142497943	-0.4286376443487244	0.23105759719366448	0.0012951630318855615	0.48694747496391566	0.3687174285341432	-0.0013621918169253733	29481	none	8	0	349	982.6999999999999	11.633333333333333
Wes	ID004	12_12_22	-0.6108786979766234	0.2152976120401	0.0020155699885345997	-0.24473136928289785	0.24930905375927725	0.0010208337959343458	-0.42780503362976063	0.23230333289968863	0.0014983651285974636	0.4868079552300519	0.3677235979337852	-0.0009938306003580144	29482	none	8	0	350	982.7333333333333	11.666666666666666
Wes	ID004	12_12_22	-0.6153859864575806	0.21471608902856443	0.0045446472320208224	-0.24546705949993886	0.2510976089616088	0.0019339518626990567	-0.4304265229787597	0.23290684899508662	0.002690062840217693	0.48940023701711144	0.37170368240593415	0.003980084472148981	29483	none	8	0	351	982.7666666666667	11.7
Wes	ID004	12_12_22	-0.6168630807810973	0.21159177740930168	0.003455883495551538	-0.24356530460125736	0.2511025681864014	0.0019017613647799268	-0.43021419269117733	0.23134717279785155	0.001574062893040323	0.4884728917293983	0.3753829142204605	0.0036792318145263403	29484	none	8	0	352	982.8	11.733333333333333
Wes	ID004	12_12_22	-0.6177198407686157	0.21938422888757314	0.007839409270948137	-0.24044314916668696	0.2522962320321045	0.00334255709512285	-0.42908149496765136	0.23584023045983882	0.0046336347813378	0.4896238797557003	0.37870952189914964	0.003326607678689142	29485	none	8	0	353	982.8333333333334	11.766666666666666
Wes	ID004	12_12_22	-0.6199742396737367	0.2196032972523192	0.002265017742059184	-0.24139273290521235	0.25216082363342274	0.0009591896115499802	-0.4306834862894745	0.23588206044287097	0.0016025373451739428	0.491048482129036	0.3799788807173136	0.0012693588181639792	29486	none	8	0	354	982.8666666666667	11.8
Wes	ID004	12_12_22	-0.6206575346027527	0.2173694899110108	0.0023359767118065226	-0.24153374738409417	0.2538564472755127	0.0017014771872901416	-0.43109564099342346	0.23561296859326175	0.0004922214171623959	0.491280899947128	0.3808754968395022	0.0008966161221886093	29487	none	8	0	355	982.9	11.833333333333334
Wes	ID004	12_12_22	-0.6226287186485291	0.211860869258911	0.005850680988659647	-0.24299887488256844	0.2538258294528808	0.001465447384878829	-0.43281379676554876	0.2328433493558959	0.003259271387484403	0.4914710652824656	0.381942241918656	0.0010667450791537747	29488	none	8	0	356	982.9333333333333	11.866666666666667
Wes	ID004	12_12_22	-0.6197372749760437	0.2124557606155395	0.0029520064765083272	-0.2426497885808716	0.25212481534906006	0.0017364648650143818	-0.43119353177845765	0.23229028798229978	0.0017120559311416764	0.48978223705896023	0.37916830866948803	-0.0027739332491679702	29489	none	8	0	357	982.9666666666667	11.9
Wes	ID004	12_12_22	-0.624198313295349	0.21216510691900625	0.004470496891579166	-0.24351269369476314	0.2562467936254882	0.004211331160918786	-0.4338555034950561	0.23420595027224722	0.0032796120851552968	0.4930345069626212	0.38322935179024376	0.004061043120755725	29490	none	8	0	358	983.0	11.933333333333334
Wes	ID004	12_12_22	-0.628331719350647	0.20416781789495841	0.00900231511068848	-0.23017022281829824	0.23589995677581777	0.02433136450913553	-0.42925097108447263	0.2200338873353881	0.014901311573361914	0.4823601432051419	0.39942396768200294	0.01619461589175919	29491	none	8	0	359	983.0333333333333	11.966666666666667
Wes	ID004	12_12_22	-0.6222861009009095	0.1972018320092772	0.005723356698209604	-0.23595397263714601	0.2362630582780152	0.0038297658190106815	-0.42912003676902777	0.2167324451436462	0.0013468251070001113	0.4807462519194459	0.3883018062363689	0.009273671522130267	29674	rand	9	0	1	989.1333333333333	0.03333333333333333
Wes	ID004	12_12_22	-0.6269553188522643	0.20423422838348393	0.008441338462661563	-0.23687768215936278	0.23534215179589846	0.001304341991288536	-0.43191650050581354	0.2197881900896912	0.004142195867705599	0.48462223629554047	0.39131606860305634	0.003014262366687448	29675	rand	9	0	2	989.1666666666666	0.06666666666666667
Wes	ID004	12_12_22	-0.6264068932757567	0.20130893261132798	0.002976260399824101	-0.23996081065100094	0.23459740560314946	0.0031718020410430978	-0.43318385196337883	0.21795316910723872	0.0022301304273592854	0.48492456477860457	0.3878771676834649	-0.0034389009195914255	29676	rand	9	0	3	989.1999999999999	0.1
Wes	ID004	12_12_22	-0.6267653589808655	0.201215569814148	0.0003704244506460167	-0.23940279005261234	0.23367197113317872	0.0010806553319333554	-0.4330840745167389	0.21744377047366337	0.0005190785169378693	0.4846066538109268	0.38871992204320793	0.0008427543597430143	29677	rand	9	0	4	989.2333333333333	0.13333333333333333
Wes	ID004	12_12_22	-0.6259925823871155	0.2004134691085815	0.0011137994459139025	-0.2389918212502442	0.23286857671679684	0.0009024067513009225	-0.43249220181867987	0.21664102291268916	0.0009973549705885717	0.4837177249622201	0.38835927068936904	-0.00036065135383889224	29678	rand	9	0	5	989.2666666666667	0.16666666666666666
Wes	ID004	12_12_22	-0.6208229139686585	0.19493891617462156	0.007529688000410181	-0.23824448763586425	0.23021733201904304	0.0027545609411573782	-0.4295337008022614	0.2125781240968323	0.005025920318910785	0.4792584469463369	0.3842015342496295	-0.0041577364397395455	29679	rand	9	0	6	989.3	0.2
Wes	ID004	12_12_22	-0.6218390160049438	0.1964758446233521	0.001842447395357726	-0.23753014364727787	0.23002284415979002	0.0007403464468924869	-0.42968457982611086	0.21324934439157106	0.0006879688684140866	0.47969169371980613	0.3857702820989696	0.0015687478493400797	29680	rand	9	0	7	989.3333333333334	0.23333333333333334
Wes	ID004	12_12_22	-0.6246843173250123	0.19819065830920413	0.003322096563793503	-0.24187873693487538	0.23048685510559075	0.00437327906024313	-0.43328152712994383	0.21433875670739744	0.003758304019158842	0.48339837026921095	0.3841655329481557	-0.0016047491508138778	29681	rand	9	0	8	989.3666666666667	0.26666666666666666
Wes	ID004	12_12_22	-0.62448961384729	0.19536497826983634	0.002832380117342778	-0.2423084645440674	0.2287996405838013	0.0017410797398852962	-0.4333990391956787	0.21208230942681883	0.002259505126266342	0.48250765086944514	0.3836408574784247	-0.0005246754697310063	29682	rand	9	0	9	989.4	0.3
Wes	ID004	12_12_22	-0.6206000722807006	0.2034150938188477	0.008940519780787975	-0.23475836822521967	0.2516603731663207	0.024075237249783082	-0.4276792202529601	0.22753773349258422	0.01647988051504385	0.48444084840063006	0.38884627755419365	0.005205420075768963	29683	rand	9	0	10	989.4333333333333	0.3333333333333333
Wes	ID004	12_12_22	-0.6193352543401489	0.20064741514770512	0.0030429935342420503	-0.23393147139569082	0.2487710856785279	0.0030052854363273123	-0.42663336286791986	0.2247092504131165	0.003015648222302852	0.482193191089645	0.388396657520708	-0.0004496200334856426	29684	rand	9	0	11	989.4666666666667	0.36666666666666664
Wes	ID004	12_12_22	-0.6200147759459533	0.20073991547100833	0.0006857885407078631	-0.23992178370806894	0.25274687463281253	0.007189627209309297	-0.42996827982701114	0.22674339505191043	0.003906330187729736	0.4860918522841806	0.38363446997057765	-0.004762187550130359	29685	rand	9	0	12	989.5	0.4
Wes	ID004	12_12_22	-0.6190967803131713	0.19670871257012945	0.004134405980290427	-0.24035582368664543	0.2504641218989867	0.002323650306477288	-0.42972630199990836	0.22358641723455808	0.003166237863468921	0.484412613999989	0.38253673844284414	-0.0010977315277335142	29686	rand	9	0	13	989.5333333333333	0.43333333333333335
Wes	ID004	12_12_22	-0.6225999335828858	0.20104587807885732	0.005575220845958494	-0.24240937398767093	0.2530858268664551	0.0033302260847111144	-0.43250465378527836	0.2270658524726562	0.00445260690151148	0.48848661896213447	0.3837356093394753	0.0011988708966311767	29687	rand	9	0	14	989.5666666666666	0.4666666666666667
Wes	ID004	12_12_22	-0.6257991726202088	0.20531598624365222	0.00533563062411365	-0.24172866648028557	0.2537316041818236	0.0009382915600469637	-0.4337639195502472	0.2295237952127379	0.002761744517572704	0.4907466866647722	0.3871100951239993	0.003374485784523984	29688	rand	9	0	15	989.6	0.5
Wes	ID004	12_12_22	-0.6213206692048949	0.20174620686694333	0.005727156156361896	-0.2429553199517822	0.2516355770423584	0.002428581583663498	-0.43213799457833857	0.22669089195465086	0.0032663393706037704	0.48798771178522865	0.3816402583217991	-0.005469836802200201	29689	rand	9	0	16	989.6333333333333	0.5333333333333333
Wes	ID004	12_12_22	-0.6203396051698609	0.19875687240942375	0.0031462051967014555	-0.2415854958167114	0.24619832610357673	0.0056071486454618465	-0.43096255049328613	0.22247759925650024	0.004374186113710087	0.4850000021635197	0.3817137237256632	0.0000734654038641036	29690	rand	9	0	17	989.6666666666666	0.5666666666666667
Wes	ID004	12_12_22	-0.6240761654325255	0.20293404901397705	0.0056045237961982195	-0.2452885274074097	0.24864559572943112	0.004438645241888458	-0.4346823464199676	0.22578982237170409	0.004980733249336569	0.4898262816303494	0.38153587016657464	-0.00017785355908855882	29691	rand	9	0	18	989.6999999999999	0.6
Wes	ID004	12_12_22	-0.6231523481010741	0.19972327438854975	0.0033410345938313457	-0.24368648218096922	0.24680033286968994	0.002443674268207797	-0.43341941514102167	0.22326180362911985	0.002825928905368503	0.4875430466952769	0.3823749375073263	0.0008390673407516758	29692	rand	9	0	19	989.7333333333333	0.6333333333333333
Wes	ID004	12_12_22	-0.6225825762961121	0.1985058925112304	0.0013441199890468149	-0.24338483194250493	0.24719017106207275	0.0004929165067289371	-0.43298370411930853	0.22284803178665158	0.0006008753881312592	0.48696625478985855	0.38231019905422303	-0.00006473845310328574	29693	rand	9	0	20	989.7666666666667	0.6666666666666666
Wes	ID004	12_12_22	-0.6164126537988586	0.19134477191088872	0.009452491305193237	-0.24123770322583016	0.2442129112388305	0.00367072714609272	-0.42882517851234436	0.2177788415748596	0.006556677865131417	0.4809559829795569	0.3788816222693745	-0.003428576784848536	29694	rand	9	0	21	989.8	0.7
Wes	ID004	12_12_22	-0.6151830894780272	0.20509885844512943	0.013808936411267991	-0.24072862801995853	0.23965236499597165	0.004588871277175592	-0.4279558587489929	0.22237561172055054	0.004678248884280195	0.482283246366362	0.37604532774761523	-0.002836294521759264	29695	rand	9	0	22	989.8333333333334	0.7333333333333333
Wes	ID004	12_12_22	-0.6164192301621705	0.20436165889880376	0.0014392730672450216	-0.24401055674023442	0.2395255813360595	0.0032843766868908965	-0.43021489345120245	0.22194362011743163	0.002299968376076568	0.4840907198636019	0.37406512999885405	-0.001980197748761181	29696	rand	9	0	23	989.8666666666667	0.7666666666666666
Wes	ID004	12_12_22	-0.6180627819439393	0.21211637714495857	0.007926974046671385	-0.24315843254980463	0.24045015333215325	0.0012573579489852551	-0.43061060724687195	0.2262832652385559	0.0043576495023557055	0.48644589750612804	0.37597350181584	0.0019083718169859432	29697	rand	9	0	24	989.9	0.8
Wes	ID004	12_12_22	-0.6155134169729004	0.20758041140759276	0.005203291931663696	-0.24229703676519776	0.23527315388574221	0.005248173583817387	-0.4289052268690491	0.22142678264666749	0.005147207534030325	0.48268987321969475	0.37424237392537685	-0.0017311278904631466	29698	rand	9	0	25	989.9333333333333	0.8333333333333334
Wes	ID004	12_12_22	-0.6193153096317443	0.20222315492089837	0.006569214934343386	-0.24467121172998052	0.2343020083002929	0.002565118030722738	-0.4319932606808624	0.21826258161059564	0.00442132570837984	0.48400075599631603	0.37601496370059934	0.0017725897752224884	29699	rand	9	0	26	989.9666666666667	0.8666666666666667
Wes	ID004	12_12_22	-0.6204218636158751	0.20303668340533454	0.0013734228463167654	-0.24306981335894773	0.23395378447247306	0.0016388217038494416	-0.43174583848741144	0.2184952339389038	0.0003396245687215496	0.48388494118459013	0.3786164774167948	0.0026015137161954915	29700	rand	9	0	27	990.0	0.9
Wes	ID004	12_12_22	-0.6183104197558593	0.2007765706107787	0.0030929443929876227	-0.2450349600875854	0.2361063036508788	0.00291464242720783	-0.43167268992172236	0.21844143713082875	0.00009080093183129856	0.48379538307019554	0.37494367420620117	-0.003672803210593656	29701	rand	9	0	28	990.0333333333333	0.9333333333333333
Wes	ID004	12_12_22	-0.6128864293529357	0.19700561920227044	0.006606038632670716	-0.24630904962231437	0.2356334523478394	0.001359004230049319	-0.42959773948762503	0.21631953577505492	0.002967808057741531	0.48098685983175526	0.3686069516757518	-0.006336722530449368	29702	rand	9	0	29	990.0666666666666	0.9666666666666667
Wes	ID004	12_12_22	-0.6142842838890075	0.19443738761517326	0.002924005948861961	-0.2486008583318482	0.23702138843432619	0.002679319641488747	-0.43144257111042783	0.21572938802474972	0.0019369249039865985	0.48237108228407477	0.36815453936218695	-0.0004524123135648539	29703	rand	9	0	30	990.1	1.0
Wes	ID004	12_12_22	-0.6159540333147888	0.20079015457434068	0.006568539501471118	-0.2453234575994263	0.23140172427056882	0.00650553463400959	-0.43063874545710756	0.21609593942245475	0.000883456624908809	0.48181654612906843	0.3718925810692761	0.0037380417070891347	29704	rand	9	0	31	990.1333333333333	1.0333333333333332
Wes	ID004	12_12_22	-0.6172994925628357	0.19870792701690676	0.0024790990680269424	-0.24475551855145272	0.23145498203247072	0.000570430671875158	-0.4310275055571442	0.21508145452468874	0.001086422580387487	0.4817102268244569	0.37398045695515475	0.002087875885878665	29705	rand	9	0	32	990.1666666666666	1.0666666666666667
Wes	ID004	12_12_22	-0.6181894577946168	0.19642646799389651	0.00244889636110923	-0.24401012550329582	0.2291461394638672	0.002426183175862118	-0.4310997916489563	0.21278630372888185	0.0022962888438875584	0.48075465823471064	0.37560717460544013	0.0016267176502853808	29706	rand	9	0	33	990.1999999999999	1.1
Wes	ID004	12_12_22	-0.6094797653482056	0.2066071096374511	0.013397918001896778	-0.24993251799786376	0.24503937683142096	0.016960829192027203	-0.42970614167303467	0.22582324323443603	0.013111218552326309	0.48543125710696194	0.3615954400139424	-0.014011734591497738	29707	rand	9	0	34	990.2333333333333	1.1333333333333333
Wes	ID004	12_12_22	-0.6114092272201843	0.2060891940743408	0.0019977636611800587	-0.25123571602593997	0.2444205518247069	0.0014426605592849594	-0.43132247162306214	0.22525487294952384	0.0017133497273256787	0.4865992522749428	0.36220746976419055	0.0006120297502481553	29708	rand	9	0	35	990.2666666666667	1.1666666666666667
Wes	ID004	12_12_22	-0.6109784215186462	0.20562453627313237	0.0006336406116258309	-0.25186941870703117	0.2400178383013305	0.004448085594606247	-0.4314239201128387	0.22282118728723144	0.0024357991910101237	0.4855675857690879	0.36075223509322213	-0.0014552346709684194	29709	rand	9	0	36	990.3	1.2
Wes	ID004	12_12_22	-0.6132013401272582	0.2100578676191407	0.004959414679577973	-0.24405648347418207	0.24325297781378175	0.00845624530259843	-0.42862891180072016	0.22665542271646122	0.0047448322195387084	0.4848663987927471	0.3706343758129493	0.00988214071972715	29710	rand	9	0	37	990.3333333333334	1.2333333333333334
Wes	ID004	12_12_22	-0.6117878532521668	0.20434721246136478	0.005882986272046575	-0.24432061609899902	0.24294356531042482	0.0004068195431961047	-0.4280542346755829	0.2236453888858948	0.003064401647844218	0.482957231847316	0.3694886315358452	-0.001145744277104066	29711	rand	9	0	38	990.3666666666667	1.2666666666666666
Wes	ID004	12_12_22	-0.613868032434143	0.21127524949645982	0.007233591264978669	-0.2435150654979248	0.24057046843798835	0.002506092683214019	-0.4286915489660339	0.22592285896722408	0.0023649607768762375	0.48457979978412397	0.3715097979479029	0.0020211664120576844	29712	rand	9	0	39	990.4	1.3
Wes	ID004	12_12_22	-0.6095395994734192	0.2061374926114501	0.00671802632511553	-0.2433412770117187	0.2403550655872193	0.0002767685423909882	-0.42644043824256894	0.2232462790993347	0.003497367478331333	0.4813422363560176	0.36779349324602745	-0.0037163047018754503	29713	rand	9	0	40	990.4333333333333	1.3333333333333333
Wes	ID004	12_12_22	-0.6108743856072387	0.20437222420379642	0.0022131033807974414	-0.24134960921136472	0.23370215771887204	0.006944632728351	-0.4261119974093017	0.21903719096133423	0.0042218830318252005	0.47911243498825695	0.3706869371456451	0.0028934438996176537	29714	rand	9	0	41	990.4666666666667	1.3666666666666667
Wes	ID004	12_12_22	-0.6084708865306396	0.2012996610171509	0.0039009553121180287	-0.24505134709124765	0.23103064488500968	0.004565067814704555	-0.42676111681094364	0.2161651529510803	0.00294447929690995	0.4783852257042308	0.36463364223298245	-0.0060532949126626545	29715	rand	9	0	42	990.5	1.4
Wes	ID004	12_12_22	-0.6079249405665283	0.1968443365872803	0.004488649325925492	-0.24513630076812754	0.2314515321369628	0.0004293753673326511	-0.42653062066732794	0.21414793436212154	0.002030344627855693	0.4772711055138573	0.36443552948441754	-0.0001981127485649048	29716	rand	9	0	43	990.5333333333333	1.4333333333333333
Wes	ID004	12_12_22	-0.6096590521053771	0.200253695822876	0.003825032447772184	-0.2461441014933472	0.23606749232641588	0.004724695839138127	-0.42790157679936214	0.21816059407464594	0.004240396052785469	0.48030594857276426	0.3652748928388912	0.0008393633544736545	29717	rand	9	0	44	990.5666666666666	1.4666666666666666
Wes	ID004	12_12_22	-0.609914128754486	0.20845258811566159	0.008202859192112196	-0.24455779641516107	0.24488715019213858	0.008961178977650393	-0.42723596258482355	0.22666986915390008	0.008535268282661735	0.4836422203530487	0.36716852655714916	0.0018936337182579588	29718	rand	9	0	45	990.6	1.5
Wes	ID004	12_12_22	-0.6306111299981993	0.2146867649167481	0.021615522683235674	-0.25158113681365957	0.23873490840936284	0.009336883275853494	-0.44109613340592946	0.22671083666305547	0.013860231366288302	0.49594717699178825	0.37979211279187153	0.012623586234722373	29719	rand	9	0	46	990.6333333333333	1.5333333333333332
Wes	ID004	12_12_22	-0.6298812614798279	0.21864853867053213	0.004028443785170864	-0.24931261489880363	0.23657850809851078	0.0031298968000278453	-0.4395969381893158	0.22761352338452145	0.0017499798897782643	0.49502866997067674	0.3809907854058951	0.001198672614023566	29720	rand	9	0	47	990.6666666666666	1.5666666666666667
Wes	ID004	12_12_22	-0.6277946137437744	0.21676899247418202	0.00280834340467674	-0.25089547008148183	0.23915018958111567	0.0030197642585645884	-0.43934504191262813	0.22795959102764884	0.0004280356852282833	0.49496428254440933	0.37756308410292033	-0.0034277013029747616	29721	rand	9	0	48	990.6999999999999	1.6
Wes	ID004	12_12_22	-0.6173538284170836	0.21739234546874986	0.010459376998362687	-0.25005714547308355	0.2410111925891112	0.0020411076269551544	-0.4337054869450836	0.22920176902893052	0.005774736913386133	0.4905444937335076	0.3680552991616346	-0.009507784941285735	29722	rand	9	0	49	990.7333333333333	1.6333333333333333
Wes	ID004	12_12_22	-0.6203974987288514	0.2104032884068603	0.007623047132288047	-0.24934409519531253	0.2442172236082154	0.0032843683706441566	-0.434870796962082	0.22731025600753785	0.002221659052558428	0.4906959980850147	0.3725909425732524	0.004535643411617829	29723	rand	9	0	50	990.7666666666667	1.6666666666666667
Wes	ID004	12_12_22	-0.621253288433258	0.2142473344764404	0.0039381551776463295	-0.23810282630157475	0.24146183518981923	0.011574035237441967	-0.4296780573674164	0.22785458483312981	0.005221191278662193	0.4863547520200812	0.38411574516127417	0.011524802588021743	29724	rand	9	0	51	990.8	1.7
Wes	ID004	12_12_22	-0.618748125248413	0.21462725421923823	0.002533807726262997	-0.24167648681072995	0.2480653664287109	0.007508506792812647	-0.4302123060295715	0.23134631032397457	0.0035323601934725717	0.48847082160534255	0.37855135432621567	-0.005564390835058497	29725	rand	9	0	52	990.8333333333334	1.7333333333333334
Wes	ID004	12_12_22	-0.6146871669987792	0.2042040417977904	0.011186363979769898	-0.24544657574536122	0.24549195999835205	0.004564645794674703	-0.4300668713720702	0.22484800089807122	0.0064999366638750266	0.4852979882089146	0.371541796327829	-0.007009557998386651	29726	rand	9	0	53	990.8666666666667	1.7666666666666666
Wes	ID004	12_12_22	-0.6184389283635254	0.2057862501250609	0.004071743671805289	-0.2471421993874512	0.2458317747058716	0.0017293390561312866	-0.4327905638754883	0.22580901241546625	0.0028882596818398734	0.48815712866628436	0.3734500033301441	0.0019082070023150877	29727	rand	9	0	54	990.9	1.8
Wes	ID004	12_12_22	-0.6114891138630372	0.20527544997143554	0.006968560711376532	-0.24661479661169428	0.24087535295349127	0.004984402699957622	-0.4290519552373657	0.2230754014624634	0.004631395404348664	0.4835785510448594	0.3666069018471494	-0.006843101482994718	29728	rand	9	0	55	990.9333333333333	1.8333333333333333
Wes	ID004	12_12_22	-0.612602998875122	0.20663319947222902	0.0017561957541949186	-0.24736428641076658	0.24345134680548086	0.0026828118242622975	-0.4299836426429443	0.22504227313885494	0.002176379014120703	0.48531428748801353	0.36708976157838175	0.0004828597312323546	29729	rand	9	0	56	990.9666666666667	1.8666666666666667
Wes	ID004	12_12_22	-0.6091163404183044	0.2148732748926392	0.00894738118828887	-0.24502439478259275	0.2384837128927002	0.005491127345364194	-0.4270703676004486	0.2266784938926697	0.0033413155834854293	0.48349998808255557	0.3648566809849489	-0.002233080593432857	29730	rand	9	0	57	991.0	1.9
Wes	ID004	12_12_22	-0.6129034632120056	0.2149886307736817	0.0037888792582849895	-0.24356012975799568	0.24813091444335944	0.009757692853400345	-0.42823179648500065	0.23155977260852056	0.005017549098483297	0.48682892252954807	0.37082733034899323	0.005970649364044345	29731	rand	9	0	58	991.0333333333333	1.9333333333333333
Wes	ID004	12_12_22	-0.6129994134308165	0.2117916557302857	0.0031984145873521024	-0.24748417027966307	0.24574574293664542	0.004592073293418579	-0.4302417918552398	0.22876869933346555	0.0034395016230711626	0.4872813532791226	0.36708891704035945	-0.003738413308633781	29732	rand	9	0	59	991.0666666666666	1.9666666666666666
Wes	ID004	12_12_22	-0.6090135982177123	0.21284408947863764	0.004122419157204117	-0.24781967261779791	0.24237993863183593	0.0033824843587469838	-0.4284166354177551	0.2276120140552368	0.0021608139332582594	0.48512683129770406	0.36239952852546176	-0.004689388514897697	29733	rand	9	0	60	991.1	2.0
Wes	ID004	12_12_22	-0.6130741252304077	0.2138794893679199	0.004190457320097059	-0.25054120893652354	0.246313681984619	0.004783418934162846	-0.43180766708346563	0.23009658567626945	0.0042038306219319066	0.4892875433647804	0.3639808954426668	0.0015813669172050626	29734	rand	9	0	61	991.1333333333333	2.033333333333333
Wes	ID004	12_12_22	-0.6129290140006103	0.20885406970538334	0.005027514301682528	-0.2533095344630738	0.243295670270691	0.004095365786636953	-0.43311927423184204	0.22607486998803716	0.004230190348984995	0.488571542919996	0.3612649912631292	-0.0027159041795375982	29735	rand	9	0	62	991.1666666666666	2.0666666666666664
Wes	ID004	12_12_22	-0.6233823051985168	0.2090147054649658	0.01045452537016799	-0.2548518533735351	0.2457903759597777	0.0029329684786455145	-0.43911707928602595	0.22740254071237176	0.006142993978529453	0.4945055357052455	0.37036082927689334	0.009095838013764124	29736	rand	9	0	63	991.1999999999999	2.1
Wes	ID004	12_12_22	-0.6124443036817626	0.21102103532122807	0.011120487249785678	-0.25515652227056873	0.24463099545068356	0.0011987436346805262	-0.4338004129761657	0.22782601538595582	0.005333504612313595	0.48998723614491596	0.35886513924542274	-0.011495690031470607	29737	rand	9	0	64	991.2333333333333	2.1333333333333333
Wes	ID004	12_12_22	-0.617790240198822	0.2068240218175048	0.006796613832995403	-0.25522314837756355	0.2463233848157349	0.001693700328001432	-0.4365066942881928	0.22657370331661986	0.0029819865960181062	0.49180660547924065	0.3647123465815091	0.005847207336086346	29738	rand	9	0	65	991.2666666666667	2.1666666666666665
Wes	ID004	12_12_22	-0.6090661013149719	0.21045266503631588	0.009448685139961523	-0.2530072373692016	0.24706252492828362	0.0023359344389254915	-0.43103666934208673	0.22875759498229975	0.005889868905030785	0.4879781220296719	0.3579360228248367	-0.006776323756672364	29739	rand	9	0	66	991.3	2.2
Wes	ID004	12_12_22	-0.6098799532271117	0.21327144528466802	0.002933918373676047	-0.2489508071074218	0.24313352518182363	0.005647270621846078	-0.42941538016726677	0.22820248523324582	0.0017136876675412905	0.4862858655059059	0.36216238393084477	0.0042263611060080475	29740	rand	9	0	67	991.3333333333334	2.2333333333333334
Wes	ID004	12_12_22	-0.612132842802948	0.20905804477728274	0.004777892346688669	-0.2496649354775391	0.24154420144506838	0.0017423918242519538	-0.43089888914024355	0.22530112311117556	0.003258634842428139	0.48624525574801547	0.36392078013752543	0.001758396206680668	29741	rand	9	0	68	991.3666666666667	2.2666666666666666
Wes	ID004	12_12_22	-0.6131512088331603	0.20883595775396735	0.0010423013083631337	-0.2476200099152832	0.24430282414050297	0.0034339073561956107	-0.43038560937422177	0.22656939094723516	0.0013681956812498252	0.48637995607407725	0.3672478127826237	0.00332703264509826	29742	rand	9	0	69	991.4	2.3
Wes	ID004	12_12_22	-0.6096665987518006	0.2134368246505738	0.005771523509386631	-0.2407381152326049	0.22900555622192376	0.01677399416347427	-0.42520235699220277	0.22122119043624877	0.0074477751014259755	0.4793076877014969	0.36925683657112457	0.0020090237885008744	29743	rand	9	0	70	991.4333333333333	2.3333333333333335
Wes	ID004	12_12_22	-0.6089895567583923	0.2084342605457763	0.00504817130092142	-0.24319206903100588	0.23203521133319094	0.0038988074250870465	-0.4260908128946991	0.22023473593948362	0.0013275716044224232	0.47964228311065277	0.36655805393653185	-0.0026987826345927224	29744	rand	9	0	71	991.4666666666667	2.3666666666666667
Wes	ID004	12_12_22	-0.6099191957885133	0.20656657336523443	0.0020862608012146362	-0.2413060542805785	0.2343384478215942	0.0029769027462014565	-0.4256126250345459	0.2204525105934143	0.0005254421276339754	0.4793176566909844	0.36965784869683016	0.0030997947602983134	29745	rand	9	0	72	991.5	2.4
Wes	ID004	12_12_22	-0.6094065628778991	0.20480108933911123	0.0018384032059210985	-0.2430400580101928	0.23080661729547125	0.003934538829338212	-0.42622331044404593	0.21780385331729124	0.0027181468017264824	0.4786489620648327	0.36728831096737624	-0.002369537729453919	29746	rand	9	0	73	991.5333333333333	2.433333333333333
Wes	ID004	12_12_22	-0.6109996599378662	0.20573730473254392	0.0018478250743444971	-0.24364659276416023	0.23212684918261717	0.001452892509309346	-0.4273231263510132	0.21893207695758055	0.001575589924988707	0.4801419671673827	0.36829972036129993	0.0010114093939236901	29747	rand	9	0	74	991.5666666666666	2.466666666666667
Wes	ID004	12_12_22	-0.6122450722161865	0.20607647258465578	0.0012907697606068871	-0.24470377011883548	0.23003211575396731	0.0023463870303812493	-0.428474421167511	0.21805429416931155	0.0014477507996461143	0.48076814037590954	0.3683211663576662	0.000021445996366276088	29748	rand	9	0	75	991.6	2.5
Wes	ID004	12_12_22	-0.6102543746989442	0.20515405677325438	0.002194020860037147	-0.24505242518359371	0.22846306015332019	0.001607325677049828	-0.42765339994126894	0.21680855846328728	0.001491956200162654	0.4794719819804444	0.36594504173220394	-0.0023761246254622725	29749	rand	9	0	76	991.6333333333333	2.533333333333333
Wes	ID004	12_12_22	-0.6115070101959839	0.19866480332305914	0.006609047286055285	-0.24495475001702882	0.227337100506958	0.0011301882867025125	-0.42823088010650634	0.21300095191500856	0.0038511493047839102	0.47827930353873016	0.3676719462620206	0.001726904529816664	29750	rand	9	0	77	991.6666666666666	2.5666666666666664
Wes	ID004	12_12_22	-0.6146944980267335	0.20331914360003656	0.0056411844576357536	-0.24727696093072504	0.23186767578259282	0.0050910486008172665	-0.43098572947872926	0.2175934096913147	0.005355358390508672	0.48279974208299314	0.36852498593104266	0.0008530396690220599	29751	rand	9	0	78	991.6999999999999	2.6
Wes	ID004	12_12_22	-0.6107707809327698	0.20631171233459478	0.00493467561897619	-0.24371731562207022	0.23440679887634275	0.004372438771285712	-0.42724404827742	0.22035925560546876	0.004652964843309454	0.48072411872036824	0.36812712516789803	-0.0003978607631446307	29752	rand	9	0	79	991.7333333333333	2.6333333333333333
Wes	ID004	12_12_22	-0.6110625127216491	0.205167209499878	0.0011810987153144676	-0.24532733873187262	0.2386477985477904	0.004536325895183989	-0.4281949257267609	0.2219075040238342	0.0018169317787512073	0.482279830347729	0.36726443788682733	-0.0008626872810706954	29753	rand	9	0	80	991.7666666666667	2.6666666666666665
Wes	ID004	12_12_22	-0.6127620174961852	0.2050816089675902	0.0017016591696925778	-0.24501943555780037	0.23857793816375739	0.0003157290576760527	-0.4288907265269928	0.2218297735656738	0.0007001291150417789	0.4828619924378495	0.36926495994113456	0.00200052205430723	29754	rand	9	0	81	991.8	2.7
Wes	ID004	12_12_22	-0.6112522569745789	0.19967303528521718	0.0056153402488414795	-0.24332467438958738	0.2443541413361816	0.006019695881554673	-0.4272884656820831	0.2220135883106994	0.0016127701868584557	0.48152410770338533	0.37063068850915903	0.0013657285680244713	29755	rand	9	0	82	991.8333333333334	2.7333333333333334
Wes	ID004	12_12_22	-0.6117631649374389	0.19735448988549797	0.0023741692688333898	-0.24503086333667	0.24407211237841797	0.0017293412202813484	-0.42839701413705444	0.22071330113195797	0.0017086914362220693	0.4819111567686621	0.3696959795410119	-0.0009347089681471243	29756	rand	9	0	83	991.8666666666667	2.7666666666666666
Wes	ID004	12_12_22	-0.6132490996181945	0.20770568573822024	0.010457306414985023	-0.24732978745568857	0.2484603794643554	0.0049539822489111695	-0.43028944353694154	0.22808303260128782	0.007608825859722881	0.4870019250269253	0.36818186820400667	-0.0015141113370052417	29757	rand	9	0	84	991.9	2.8
Wes	ID004	12_12_22	-0.6113661035263367	0.20277492258367924	0.005278077260530667	-0.2473625614630126	0.24556332971166994	0.0028972351311363958	-0.42936433249467465	0.2241691261476746	0.004021752623938895	0.48436094716276373	0.3665097903456289	-0.0016720778583777518	29758	rand	9	0	85	991.9333333333333	2.8333333333333335
Wes	ID004	12_12_22	-0.6117828940273742	0.2041688959873047	0.0014549488553795384	-0.24809372369219962	0.24539881281964115	0.0007494424682072199	-0.4299383088597869	0.22478385440347293	0.0008410348959373415	0.4851543369132087	0.366018740860477	-0.0004910494851519398	29759	rand	9	0	86	991.9666666666667	2.8666666666666667
Wes	ID004	12_12_22	-0.6103328598217468	0.2038493494158935	0.0014848263227698105	-0.24525402845233146	0.24407642474780267	0.003132503674039438	-0.4277934441370391	0.22396288708184808	0.002296613163348098	0.4828732811376776	0.36728840262635176	0.0012696617658747855	29760	rand	9	0	87	992.0	2.9
Wes	ID004	12_12_22	-0.6098117099815978	0.21041342247491457	0.006584728717271008	-0.24515160967944327	0.25169034413354496	0.007614608198562961	-0.42748165983052056	0.23105188330422977	0.007095849272267065	0.48592750721675376	0.36698879140103197	-0.0002996112253197958	29761	rand	9	0	88	992.0333333333333	2.933333333333333
Wes	ID004	12_12_22	-0.6102163180391236	0.20262700831378178	0.007796919466616546	-0.2453184983746337	0.24335604344207762	0.00833597144023271	-0.42776740820687864	0.2229915258779297	0.008065420880171223	0.48240043131966387	0.3671638232429504	0.00017503184191841603	29762	rand	9	0	89	992.0666666666666	2.966666666666667
Wes	ID004	12_12_22	-0.6106299820723571	0.2112946551586914	0.008677512302524417	-0.24553950730560303	0.2510186926018676	0.007665835707448881	-0.42808474468898006	0.2311566738802795	0.008171312277911633	0.4865079203001973	0.3672452231359868	0.0000813998930364046	29763	rand	9	0	90	992.1	3.0
Wes	ID004	12_12_22	-0.6117200412435913	0.21070213560522455	0.0012406886869929421	-0.24761073832110592	0.25221904062011724	0.002393915889185948	-0.4296653897823486	0.2314605881126709	0.0016095970836951877	0.4880433905159264	0.3664686042169422	-0.0007766189190445694	29764	rand	9	0	91	992.1333333333333	3.033333333333333
Wes	ID004	12_12_22	-0.610353774813263	0.20855673183630374	0.0025435096403083326	-0.24804909066906733	0.2533777742738037	0.0012388770968699272	-0.4292014327411652	0.23096725305505372	0.0006772264134968441	0.4874010072321006	0.36506658296536754	-0.001402021251574681	29765	rand	9	0	92	992.1666666666666	3.0666666666666664
Wes	ID004	12_12_22	-0.6095150189679259	0.1987273326791381	0.00986512033170278	-0.2465563640065307	0.24874478022528068	0.004867531894368797	-0.4280356914872283	0.2237360564522094	0.007324558483630096	0.4829827907324814	0.3663887693017026	0.0013221863363350739	29766	rand	9	0	93	992.1999999999999	3.1
Wes	ID004	12_12_22	-0.6151493451875916	0.19456675869671636	0.007003999415535138	-0.2510125509102783	0.2422218902938842	0.007899727512911152	-0.43308094804893493	0.21839432449530027	0.0073477012781486915	0.4850311212022614	0.3672419046270479	0.0008531353253453111	29767	rand	9	0	94	992.2333333333333	3.1333333333333333
Wes	ID004	12_12_22	-0.6156097984286499	0.20733870310357672	0.012780241825534161	-0.24979818769152828	0.2397297720264282	0.002772243042382961	-0.4327039930600891	0.22353423756500246	0.00515371724367093	0.4870321354632696	0.3672428568346188	9.522075709034183e-7	29768	rand	9	0	95	992.2666666666667	3.1666666666666665
Wes	ID004	12_12_22	-0.6150000293976441	0.2097648421194458	0.0025015932514091867	-0.24994674881683343	0.23969548868981927	0.00015246558667769184	-0.43247338910723876	0.22473016540463253	0.0012179579552153927	0.4873775533697614	0.3662782293106331	-0.0009646275239857394	29769	rand	9	0	96	992.3	3.2
Wes	ID004	12_12_22	-0.6143486460020753	0.20977023258117677	0.000651405699315273	-0.2499568828848877	0.23915558004284665	0.0005400037466639782	-0.4321527644434815	0.2244629063120117	0.00041740579487827164	0.4869698226031857	0.3655746923312603	-0.0007035369793728097	29770	rand	9	0	97	992.3333333333334	3.2333333333333334
Wes	ID004	12_12_22	-0.6064317826670531	0.20568404697064202	0.008909188397893474	-0.24905883196051026	0.24191700577838127	0.002903785039504145	-0.4277453073137817	0.22380052637451164	0.00445695249377243	0.4827553454229896	0.35920502947573607	-0.006369662855524205	29771	rand	9	0	98	992.3666666666667	3.2666666666666666
Wes	ID004	12_12_22	-0.6041492455516968	0.2048114390256348	0.0024436489741099894	-0.25156474980999755	0.24694932523193347	0.005621731348168366	-0.4278569976808472	0.22588038212878414	0.002082852538389514	0.48382182412032015	0.3550935483662908	-0.004111481109445259	29772	rand	9	0	99	992.4	3.3
Wes	ID004	12_12_22	-0.6082840531270446	0.20394594649011233	0.004224418423191361	-0.2516302978246461	0.24572676851135244	0.0012243126550281977	-0.42995717547584533	0.2248363575007324	0.002345364405499055	0.4851953837345982	0.3590926597134418	0.003999111347150974	29773	rand	9	0	100	992.4333333333333	3.3333333333333335
Wes	ID004	12_12_22	-0.6130742330396424	0.20319171308471673	0.004849194946057533	-0.2451869711083985	0.2535981363493651	0.01017226085064723	-0.42913060207402043	0.22839492471704093	0.0036533031932198426	0.48612479392941277	0.37132444707775775	0.01223178736431596	29774	rand	9	0	101	992.4666666666667	3.3666666666666667
Wes	ID004	12_12_22	-0.6150100556564637	0.2004348153370361	0.003368663591836312	-0.24587242222210692	0.25384006027185047	0.0007268909227351986	-0.4304412389392853	0.2271374378044433	0.0018163266027743253	0.4866940269121394	0.37298084750301197	0.001656400425254223	29775	rand	9	0	102	992.5	3.4
Wes	ID004	12_12_22	-0.6084247441782227	0.20074724649896236	0.006592718748467569	-0.2428977498204956	0.24708796790765386	0.007378307881320086	-0.42566124699935914	0.2239176072033081	0.0057633004472928285	0.4809642315315188	0.3684527731811389	-0.004528074321873077	29776	rand	9	0	103	992.5333333333333	3.433333333333333
Wes	ID004	12_12_22	-0.6058970488633422	0.207627631852356	0.007330003152527463	-0.24258510304010006	0.2511648819240111	0.004088884432955008	-0.4242410759517211	0.22939625688818355	0.005659725097046235	0.4822894703380777	0.36591127629750936	-0.002541496883629535	29777	rand	9	0	104	992.5666666666666	3.466666666666667
Wes	ID004	12_12_22	-0.6086925423170166	0.20103056916754136	0.007164915890428199	-0.24428007982678213	0.24781179910888662	0.003757141289926976	-0.4264863110718994	0.224421184138214	0.005458244187682662	0.48192887589530786	0.3674029481278309	0.0014916718303215615	29778	rand	9	0	105	992.6	3.5
Wes	ID004	12_12_22	-0.6161303014133912	0.2110055107914428	0.012442657303644755	-0.2516419412219848	0.24545897037255848	0.007728700166565327	-0.433886121317688	0.22823224058200065	0.008323541487336144	0.49025210036591144	0.3661131049172209	-0.0012898432106100421	29779	rand	9	0	106	992.6333333333333	3.533333333333333
Wes	ID004	12_12_22	-0.6200895955547789	0.2141406033341675	0.005050229237319363	-0.2476780112835082	0.25267076131317134	0.008229378416882826	-0.43388380341914357	0.23340568232366943	0.005173442260922083	0.492679781816181	0.3743994673785271	0.008286362461306207	29780	rand	9	0	107	992.6666666666666	3.5666666666666664
Wes	ID004	12_12_22	-0.6154259836836242	0.2114621907092895	0.005378026578019214	-0.2519125424008788	0.24603812158093263	0.007869127245231932	-0.4336692630422515	0.22875015614511107	0.004660466883538511	0.49030160477406376	0.3651541003314418	-0.009245367047085284	29781	rand	9	0	108	992.6999999999999	3.6
Wes	ID004	12_12_22	-0.6161836669845275	0.21405025919555665	0.002696698439588084	-0.25218098739508066	0.24368593970001218	0.0023674505941714045	-0.4341823271898041	0.2288680994477844	0.000526446048659651	0.4908104524037717	0.3652070978325308	0.000052997501089002697	29782	rand	9	0	109	992.7333333333333	3.6333333333333333
Wes	ID004	12_12_22	-0.6159959711070557	0.21085651842919928	0.0031992514476222172	-0.25311698717004405	0.24796726002520741	0.004382442162272238	-0.4345564791385499	0.22941188922720335	0.0006600734845081786	0.4913951042492055	0.364771660254691	-0.0004354375778398145	29783	rand	9	0	110	992.7666666666667	3.6666666666666665
Wes	ID004	12_12_22	-0.6167291817117004	0.20710173840588375	0.0038256987354276634	-0.251505454730957	0.2469437191517334	0.0019091025959601683	-0.4341173182213287	0.22702272877880858	0.002429187098473157	0.48989505545765094	0.367390465553282	0.002618805298590987	29784	rand	9	0	111	992.8	3.6999999999999997
Wes	ID004	12_12_22	-0.6152198524270325	0.2055162958015746	0.0021889959207625027	-0.25265103565802005	0.24796876935449208	0.0015372324413133753	-0.43393544404252626	0.22674253257803334	0.0003340480921124111	0.48960407032242387	0.36504569495344397	-0.0023447705998380086	29785	rand	9	0	112	992.8333333333334	3.7333333333333334
Wes	ID004	12_12_22	-0.6108034471308594	0.1996861880118408	0.007314013438597179	-0.24647852573913576	0.25353927250726316	0.008314468357854128	-0.4286409864349976	0.22661273025955198	0.005296048526949251	0.4848571178890295	0.36828359053419246	0.0032378955807484955	29786	rand	9	0	113	992.8666666666667	3.7666666666666666
Wes	ID004	12_12_22	-0.6126058019152221	0.20183827595330817	0.0028071275846537794	-0.24362330596948234	0.25370853300561524	0.002860232341842548	-0.4281145539423522	0.2277734044794617	0.0012744786440250376	0.4849358669818347	0.3726105284087129	0.004326937874520431	29787	rand	9	0	114	992.9	3.8
Wes	ID004	12_12_22	-0.6108748168441773	0.2063375865509034	0.0048207992252128195	-0.24468781435211184	0.2558660114088134	0.0024058036405647993	-0.4277813155981446	0.23110179897985839	0.0033450347897026585	0.48621486553437077	0.36952129257057653	-0.0030892358381363616	29788	rand	9	0	115	992.9333333333333	3.8333333333333335
Wes	ID004	12_12_22	-0.610153896492279	0.21052187856494142	0.004245942276164806	-0.24566823153173822	0.25386701258050537	0.0022264802181208194	-0.4279110640120086	0.2321944455727234	0.0011003232378713759	0.4868491956024101	0.3670539478122457	-0.002467344758330825	29789	rand	9	0	116	992.9666666666667	3.8666666666666667
Wes	ID004	12_12_22	-0.6102295785749816	0.21386418045660394	0.0033431586430579417	-0.24779358278302	0.2543428825421141	0.0021779738661624262	-0.4290115806790008	0.23410353149935903	0.0022035757326685675	0.4887283497170654	0.3646894245357799	-0.002364523276465802	29790	rand	9	0	117	993.0	3.9
Wes	ID004	12_12_22	-0.624503197810852	0.21265412960723884	0.014324818642784171	-0.253190297449585	0.2486828977246094	0.007820483190104168	-0.43884674763021847	0.2306685136659241	0.010417766386051288	0.49577659394375134	0.37305675453843673	0.008367330002656825	29791	rand	9	0	118	993.0333333333333	3.933333333333333
Wes	ID004	12_12_22	-0.627398738234253	0.20535781622668448	0.007849862628785675	-0.25216373791754143	0.24633459697613524	0.0025628774606121342	-0.4397812380758972	0.22584620660140986	0.004912017693120506	0.49438248998100215	0.37746576271666155	0.004409008178224816	29792	rand	9	0	119	993.0666666666666	3.966666666666667
Wes	ID004	12_12_22	-0.6223392508535766	0.20710605077526845	0.005353011917797907	-0.2516257698367921	0.24469503413604743	0.001725565403716117	-0.4369825103451843	0.22590054245565794	0.0027992551323018297	0.491919474537591	0.37261430015188457	-0.004851462564776976	29793	rand	9	0	120	993.1	4.0
Wes	ID004	12_12_22	-0.6173983536309815	0.20288510362145984	0.006498373661116486	-0.255634332798401	0.24073498533001714	0.00563476384272887	-0.43651634321469124	0.2218100444757385	0.004116975287426104	0.4896388605123731	0.36373867035868973	-0.00887562979319484	29794	rand	9	0	121	993.1333333333333	4.033333333333333
Wes	ID004	12_12_22	-0.6190607720288086	0.20796723094140623	0.005347116328038839	-0.2539035633458251	0.2445585476450194	0.004197045588824977	-0.43648216768731685	0.2262628892932128	0.004452975963912139	0.4916417168836791	0.3669859827176674	0.003247312358977683	29795	rand	9	0	122	993.1666666666666	4.066666666666666
Wes	ID004	12_12_22	-0.616529734627655	0.20091133215405277	0.007496122866083127	-0.24893851685467538	0.22948034809118645	0.01587462719072438	-0.4327341257411652	0.2151958401226196	0.01168449381763882	0.48328880929217743	0.3686997315640986	0.0017137488464311623	29796	rand	9	0	123	993.1999999999999	4.1
Wes	ID004	12_12_22	-0.6225675908124999	0.2079197948781737	0.00925063549515718	-0.24998297271966563	0.23235411104919423	0.00305767911866667	-0.43627528176608277	0.22013695296368396	0.006079011605593542	0.48866798497569913	0.37338496681860206	0.004685235254503484	29797	rand	9	0	124	993.2333333333333	4.133333333333333
Wes	ID004	12_12_22	-0.6219873615117797	0.20625090792626954	0.001766875688793692	-0.250249477147644	0.23494864808953864	0.0026081884640207983	-0.43611841932971185	0.2205997780079041	0.0004886848120226203	0.4887366752513903	0.37284395524401626	-0.0005410115745858035	29798	rand	9	0	125	993.2666666666667	4.166666666666667
Wes	ID004	12_12_22	-0.6231936390379333	0.202453435446045	0.0039844576429127945	-0.2503040286203613	0.23749768963287354	0.0025496251984993452	-0.4367488338291473	0.21997556253945927	0.0008871681870672841	0.4890181918555502	0.3745327239492962	0.0016887687052799527	29799	rand	9	0	126	993.3	4.2
Wes	ID004	12_12_22	-0.6247870595256042	0.20479418954809558	0.0028316282624659453	-0.252667207043213	0.2402573904206542	0.0036332575873875336	-0.4387271332844086	0.2225257899843749	0.0032275886905688543	0.49193416702657006	0.373805863019354	-0.0007268609299422302	29800	rand	9	0	127	993.3333333333334	4.233333333333333
Wes	ID004	12_12_22	-0.6292673956979065	0.20510144586676016	0.004490859456963594	-0.2515977394357911	0.23881447162451175	0.0017960444358606068	-0.4404325675668488	0.22195795874563595	0.0017974811285268264	0.49319994122470884	0.37917138257902216	0.005365519559668186	29801	rand	9	0	128	993.3666666666667	4.266666666666667
Wes	ID004	12_12_22	-0.6270311087442015	0.2010376845770263	0.00463844102681603	-0.2510824112943115	0.23132798275408928	0.007504204068411274	-0.43905676001925653	0.2161828336655578	0.005936742886344293	0.48939335517585164	0.37716697267645843	-0.0020044099025637307	29802	rand	9	0	129	993.4	4.3
Wes	ID004	12_12_22	-0.6121241102549437	0.1997385832998657	0.014963497856017983	-0.24379946625885007	0.21941592480255134	0.013962034702375968	-0.4279617882568969	0.20957725405120853	0.012912477703719923	0.4765227356839187	0.36884988971594185	-0.008317082960516586	29803	rand	9	0	130	993.4333333333333	4.333333333333333
Wes	ID004	12_12_22	-0.6151485905229492	0.1969016911000976	0.004146738265752961	-0.24713141846398923	0.22195741969946292	0.004190596831998906	-0.43114000449346923	0.20942955539978025	0.003181646325103673	0.47931455449378785	0.368869121052331	0.000019231336389147202	29804	rand	9	0	131	993.4666666666667	4.366666666666666
Wes	ID004	12_12_22	-0.6175990944258423	0.2067444586023559	0.010143226384223438	-0.24784446874176025	0.22539545619146728	0.0035112014495017187	-0.43272178158380126	0.2160699573969116	0.006826196411399626	0.48366762011381553	0.3702247194959362	0.0013555984436052215	29805	rand	9	0	132	993.5	4.4
Wes	ID004	12_12_22	-0.6204390052841797	0.19490333912719726	0.012176912749473258	-0.24188563672589103	0.22507763456781005	0.00596730169991531	-0.4311623210050354	0.20999048684750365	0.0062762950422875505	0.4795799741658327	0.3797540532399423	0.009529333744006108	29806	rand	9	0	133	993.5333333333333	4.433333333333334
Wes	ID004	12_12_22	-0.6237855117359925	0.19846923737145983	0.004890269493643414	-0.24146302452618418	0.220471808446411	0.0046251740866590915	-0.43262426813108834	0.20947052290893542	0.0015516610122014135	0.4806679283493987	0.382955085304011	0.0032010320640686873	29807	rand	9	0	134	993.5666666666666	4.466666666666667
Wes	ID004	12_12_22	-0.6227206799256593	0.19442078499304194	0.004186147804917429	-0.24272029582031251	0.22374532804638658	0.003506659618278251	-0.4327204878729859	0.20908305651971426	0.00039923482000811707	0.4805858353599916	0.3811301887091844	-0.0018248965948265972	29808	rand	9	0	135	993.6	4.5
Wes	ID004	12_12_22	-0.6231819956405944	0.20121707914343268	0.006811932645547917	-0.2423617223059693	0.23062118541192622	0.006885200757888919	-0.43277185897328185	0.21591913227767945	0.00683626877460102	0.48364506986294836	0.3819537695168192	0.0008235808076347828	29809	rand	9	0	136	993.6333333333333	4.533333333333333
Wes	ID004	12_12_22	-0.6283868098695373	0.20425859327050788	0.006028341342608659	-0.2420693436616821	0.2266538055779419	0.0039781387631329145	-0.4352280767656097	0.2154561994242249	0.0024994624762447403	0.48563860295020084	0.3869660582422603	0.0050122887254411275	29810	rand	9	0	137	993.6666666666666	4.566666666666666
Wes	ID004	12_12_22	-0.6253069156549378	0.20465425316156005	0.0031052045218489368	-0.24245077273376459	0.2323515236275635	0.00571047100596908	-0.4338788441943512	0.21850288839456178	0.0033320777621954306	0.4857925109305334	0.383856698474502	-0.003109359767758335	29811	rand	9	0	138	993.6999999999999	4.6
Wes	ID004	12_12_22	-0.6157070423582764	0.19172124175817862	0.016106531323408703	-0.24181426701257314	0.22530209339428708	0.007078107525810915	-0.4287606546854248	0.20851166757623285	0.011225878909461548	0.4767733366304113	0.3753977637817238	-0.008458934692778197	29812	rand	9	0	139	993.7333333333333	4.633333333333333
Wes	ID004	12_12_22	-0.6172216542954407	0.19497557131439214	0.0035895278492645032	-0.2446500811199952	0.23734934412603748	0.012376513719360325	-0.43093586770771797	0.2161624577202148	0.007954001604199314	0.4821119477928829	0.3749734840768335	-0.00042427970489028466	29813	rand	9	0	140	993.7666666666667	4.666666666666667
Wes	ID004	12_12_22	-0.6153010327807007	0.19419007323095694	0.0020750407807950894	-0.2444193693579102	0.24087211867645264	0.003530321295607119	-0.42986020106930545	0.2175310959537048	0.001740755390962289	0.48176713272094807	0.3738080010248997	-0.0011654830519338133	29814	rand	9	0	141	993.8	4.7
Wes	ID004	12_12_22	-0.6026237448818359	0.20787279005187975	0.018652891681245242	-0.24237120951861568	0.2412287516245728	0.002078977101120601	-0.4224974772002258	0.22455077083822628	0.01017278419395089	0.47846333916466044	0.36179346236225335	-0.012014538662646346	29815	rand	9	0	142	993.8333333333334	4.733333333333333
Wes	ID004	12_12_22	-0.6074941348649903	0.20195255374200438	0.007666152656500986	-0.2417763181619872	0.23506357273364253	0.006193813565434744	-0.42463522651348873	0.21850806323782346	0.0064097025882892695	0.47755716861555597	0.3672136449434797	0.0054201825812263404	29816	rand	9	0	143	993.8666666666667	4.766666666666667
Wes	ID004	12_12_22	-0.6066076195287171	0.2015090265507813	0.0009912748412028553	-0.24073703714025885	0.2397254596570435	0.004776326488914014	-0.423672328334488	0.2206172431039124	0.0023185798693678666	0.47767165474951195	0.3678610863038316	0.0006474413603518858	29817	rand	9	0	144	993.9	4.8
Wes	ID004	12_12_22	-0.6084698084382933	0.2011666244216308	0.0018934061246852225	-0.24230954263641347	0.23691465729205308	0.0032207737378574528	-0.4253896755373534	0.21904064085684194	0.0023312992216052665	0.478471711181289	0.3679011580658698	0.0000400717620382407	29818	rand	9	0	145	993.9333333333333	4.833333333333333
Wes	ID004	12_12_22	-0.6039473188552551	0.1949505595719605	0.007687156447217404	-0.24170904519958492	0.23780731775469977	0.0010758437959156799	-0.42282818202742	0.21637893866333013	0.0036940367578539987	0.4749773853708008	0.36476467567868187	-0.0031364823871879444	29819	rand	9	0	146	993.9666666666667	4.866666666666666
Wes	ID004	12_12_22	-0.6056399238387755	0.19934809825207522	0.0047120333268498085	-0.2382511718084106	0.23035813087945556	0.008212628902592757	-0.42194554782359306	0.2148531145657654	0.0017627201463858333	0.4734975249848324	0.3686951548935518	0.003930479214869942	29820	rand	9	0	147	994.0	4.9
Wes	ID004	12_12_22	-0.6080501070879212	0.1958449449823607	0.004252183689067746	-0.24294367655444327	0.22638967295312495	0.0061455885889469776	-0.4254968918211822	0.21111730896774283	0.005154443486490976	0.47499276109775423	0.36638188550159695	-0.002313269391954864	29821	rand	9	0	148	994.0333333333333	4.933333333333334
Wes	ID004	12_12_22	-0.6085651118016968	0.19653945207177737	0.0008646212768959095	-0.24049274141461185	0.2269903860084228	0.0025234776072843804	-0.42452892660815433	0.21176491904010009	0.0011646267468380974	0.4744145765710955	0.36932983797681634	0.0029479524752193953	29822	rand	9	0	149	994.0666666666666	4.966666666666667
Wes	ID004	12_12_22	-0.6090919755312805	0.19946129794842515	0.0029689676179497962	-0.2437091221202392	0.2325863321405639	0.006454433976527825	-0.42640054882575984	0.21602381504449453	0.004652006545747919	0.47799970366652655	0.3668813124935976	-0.002448525483218722	29823	rand	9	0	150	994.1	5.0
Wes	ID004	12_12_22	-0.6109562128163146	0.20328291969720458	0.004252078720538393	-0.24312953967492668	0.2277045143785401	0.004916102162539485	-0.42704287624562065	0.21549371703787235	0.0008328195548435789	0.4783337331141628	0.3686365089909583	0.001755196497360667	29824	rand	9	0	151	994.1333333333333	5.033333333333333
Wes	ID004	12_12_22	-0.6160237858895874	0.20352290305346665	0.005073252296529517	-0.24702943092803964	0.23267602942376708	0.006318632259518284	-0.4315266084088135	0.21809946623861687	0.005185921616109416	0.4835106937166778	0.37014421347719517	0.0015077044862368827	29825	rand	9	0	152	994.1666666666666	5.066666666666666
Wes	ID004	12_12_22	-0.6093260293796388	0.207431419045349	0.0077547688247529	-0.24699234455133046	0.2331443527389525	0.000469789449523596	-0.4281591869654846	0.22028788589215076	0.004016056244248175	0.48150497614643406	0.3632448955187003	-0.006899317958494855	29826	rand	9	0	153	994.1999999999999	5.1
Wes	ID004	12_12_22	-0.6091030798824464	0.2009449686352538	0.006490280841452293	-0.24495712182019047	0.22442064509204096	0.008957968892228413	-0.42703010085131843	0.21268280686364738	0.007688436933667649	0.47706255708081585	0.3649018856599428	0.001656990141242487	29827	rand	9	0	154	994.2333333333333	5.133333333333333
Wes	ID004	12_12_22	-0.6114785485580445	0.1997784727166747	0.002646424787672906	-0.24476306519787605	0.21489677730578616	0.009525844612564602	-0.4281208068779603	0.20733762501123043	0.005455328466000954	0.47568510175023704	0.3670269865687415	0.002125100908798694	29828	rand	9	0	155	994.2666666666667	5.166666666666667
Wes	ID004	12_12_22	-0.6117461310783692	0.2024167803062744	0.0026518422544568377	-0.24599036552478037	0.21693631240631106	0.0023803297079800913	-0.4288682483015748	0.20967654635629274	0.002455447360487071	0.47738059082158313	0.3660438455268656	-0.0009831410418759123	29829	rand	9	0	156	994.3	5.2
Wes	ID004	12_12_22	-0.6151981827708739	0.20742085374035635	0.006079260795640318	-0.2458068742074584	0.21768062736212146	0.0007665988631452517	-0.43050252848916615	0.2125507405512389	0.003306336946201331	0.4801148241248602	0.3695337627294187	0.0034899172025530945	29830	rand	9	0	157	994.3333333333334	5.233333333333333
Wes	ID004	12_12_22	-0.615279147506073	0.20628713182910152	0.0011366092822096617	-0.245837276411621	0.2211908960413207	0.003510400332467095	-0.430558211958847	0.2137390139352111	0.00118957735513604	0.48069193873331784	0.36974236747424977	0.00020860474483108682	29831	rand	9	0	158	994.3666666666667	5.266666666666667
Wes	ID004	12_12_22	-0.6204925864737854	0.2084644471314696	0.005649836085762796	-0.2462682977316284	0.22434668795709234	0.003185090578610061	-0.4333804421027069	0.21640556754428097	0.0038827169784771483	0.48440683032065107	0.3745611617055569	0.004818794231307155	29832	rand	9	0	159	994.4	5.3
Wes	ID004	12_12_22	-0.6284905223532409	0.20852093917041015	0.007998135387847946	-0.2488753406431885	0.23107096553875728	0.007211974884731469	-0.4386829314982147	0.2197959523545837	0.006293735214592711	0.4906658486784318	0.3802843539694596	0.0057231922639026656	29833	rand	9	0	160	994.4333333333333	5.333333333333333
Wes	ID004	12_12_22	-0.6159580222564698	0.20960808749230964	0.01257956478378232	-0.24507377141204834	0.21799154919476305	0.013620685023841315	-0.43051589683425906	0.21379981834353634	0.010131834892095898	0.48068107904382457	0.37097898856208045	-0.00930536540737914	29834	rand	9	0	161	994.4666666666667	5.366666666666666
Wes	ID004	12_12_22	-0.6165774941185913	0.20732015991522212	0.002370307572016307	-0.2463789100063476	0.2238419251206054	0.005994187620020361	-0.43147820206246945	0.21558104251791377	0.002024547088024282	0.4823366301123851	0.3705670794933244	-0.0004119090687560445	29835	rand	9	0	162	994.5	5.4
Wes	ID004	12_12_22	-0.615852908252716	0.21072542239990222	0.0034814992843020844	-0.24559707743688963	0.22274485834912117	0.0013471516869900382	-0.4307249928448028	0.2167351403745117	0.0013781385954184412	0.48218060986969885	0.3704508700133598	-0.00011620947996460185	29836	rand	9	0	163	994.5333333333333	5.433333333333334
Wes	ID004	12_12_22	-0.6141962037443238	0.21119008020111085	0.0017206326453810489	-0.2419841743663329	0.21659434151409918	0.00713315680012203	-0.42809018905532836	0.21389221085760501	0.003876137155355594	0.4785510294952681	0.37225126037935913	0.001800390365999327	29837	rand	9	0	164	994.5666666666666	5.466666666666667
Wes	ID004	12_12_22	-0.6168423814080506	0.21149259291345213	0.0026634132554176656	-0.24004166757696543	0.2145481222410277	0.002821408502898482	-0.428442024492508	0.21302035757723992	0.0009401682388481204	0.4784770016349521	0.3768131024832961	0.004561842103936953	29838	rand	9	0	165	994.6	5.5
Wes	ID004	12_12_22	-0.6136857270184022	0.19185643453839107	0.019888267462656643	-0.24477039622583008	0.21932989303332517	0.006725043237382374	-0.42922806162211613	0.20559316378585812	0.0074686720361696705	0.47592570626029207	0.36993690301923887	-0.006876199464057209	29839	rand	9	0	166	994.6333333333333	5.533333333333333
Wes	ID004	12_12_22	-0.6137584982517701	0.1947284725486449	0.0028729597951848546	-0.24267932831115724	0.21315781435137926	0.006516680157864542	-0.42821891328146366	0.20394314345001208	0.0019341529107459753	0.4743039568169656	0.3715365271451735	0.0015996241259346178	29840	rand	9	0	167	994.6666666666666	5.566666666666666
Wes	ID004	12_12_22	-0.6165104367746581	0.19259449655859373	0.003482386991686871	-0.2442859015254517	0.21528079379949938	0.0026623521987199374	-0.4303981691500549	0.20393764517904656	0.0021792628046596384	0.47627003593433626	0.37291523530688636	0.0013787081617128716	29841	rand	9	0	168	994.6999999999999	5.6
Wes	ID004	12_12_22	-0.6212032649483947	0.19768869851281745	0.006926292646043259	-0.24512142309374996	0.21276732930358877	0.0026486978052044263	-0.43316234402107234	0.2052280139082031	0.003050526868386729	0.47932051277880383	0.3763840018907637	0.0034687665838773474	29842	rand	9	0	169	994.7333333333333	5.633333333333333
Wes	ID004	12_12_22	-0.6230745098336792	0.19015994842242434	0.007757811247014037	-0.24561475815136724	0.21247559751470946	0.0005731377807447108	-0.4343446339925232	0.2013177729685669	0.0040850696178401135	0.4787317691475284	0.3781188336151515	0.0017348317243877642	29843	rand	9	0	170	994.7666666666667	5.666666666666667
Wes	ID004	12_12_22	-0.6141161014830017	0.1906396995164794	0.008971245247441166	-0.24572558604455574	0.21474605999578844	0.0022731657880356933	-0.4299208437637787	0.20269287975613393	0.004632584447708242	0.47530656991713677	0.3691783965518056	-0.008940437063345852	29844	rand	9	0	171	994.8	5.7
Wes	ID004	12_12_22	-0.6117662914052429	0.18864134754357909	0.003084642282199262	-0.24755791179614262	0.2164246497788085	0.0024849710902921343	-0.42966210160069274	0.20253299866119379	0.000304153697129697	0.4750043548206891	0.36526655425946214	-0.0039118422923434815	29845	rand	9	0	172	994.8333333333334	5.733333333333333
Wes	ID004	12_12_22	-0.6156290962816466	0.1908447526807251	0.00444705022588797	-0.2476208723891602	0.21594144878924548	0.00048728557601040453	-0.4316249843354034	0.2033931007349853	0.002143054877404151	0.47714660276389803	0.36886297863578804	0.003596424376325902	29846	rand	9	0	173	994.8666666666667	5.766666666666667
Wes	ID004	12_12_22	-0.6175644876615296	0.19199895834655756	0.002253426393820099	-0.2474962449139404	0.21727267721832266	0.0013370494149293653	-0.432530366287735	0.2046358177824401	0.0015375506949829602	0.4784959097844936	0.37093026993748784	0.002067291301699803	29847	rand	9	0	174	994.9	5.8
Wes	ID004	12_12_22	-0.6179583147955932	0.19254555116607652	0.0006736939378340897	-0.24612361773876956	0.2122746411013794	0.005183094672904099	-0.43204096626718136	0.20241009613372796	0.002278892107508351	0.47710506552534604	0.3723577297774481	0.0014274598399602323	29848	rand	9	0	175	994.9333333333333	5.833333333333333
Wes	ID004	12_12_22	-0.6179292063022461	0.1896560480598144	0.0028896497202054454	-0.245093392692749	0.21900624971099858	0.006809986645988909	-0.43151129949749756	0.2043311488854065	0.001992734443331306	0.4774444679738673	0.37398927557728295	0.001631545799834877	29849	rand	9	0	176	994.9666666666667	5.866666666666666
Wes	ID004	12_12_22	-0.6220484893478089	0.18743582468206776	0.004679517566646522	-0.24545951285351553	0.2180609783418579	0.00101369716061397	-0.4337540011006622	0.20274840151196283	0.0027449589667206437	0.4788000081312545	0.37783218133677443	0.0038429057594914773	29850	rand	9	0	177	995.0	5.9
Wes	ID004	12_12_22	-0.6149622961655272	0.2029092528900147	0.01701884585755166	-0.24457806455126962	0.24886617342346185	0.030817803217056346	-0.4297701803583984	0.22588771315673828	0.023479748105559646	0.4855179367237334	0.3732244868352043	-0.004607694501570114	29851	rand	9	0	178	995.0333333333333	5.933333333333334
Wes	ID004	12_12_22	-0.6223484146385192	0.20675933627673326	0.00832933900029045	-0.23879021798150624	0.24547449490234374	0.006708401531343789	-0.4305693163100127	0.2261169155895385	0.0008313555342716039	0.48633198091776597	0.38550713836475975	0.012282651529555433	29852	rand	9	0	179	995.0666666666666	5.966666666666667
Wes	ID004	12_12_22	-0.6131876483544616	0.21055616190155035	0.0099164269642041	-0.24206740309545904	0.24653425967864995	0.003444276941857785	-0.4276275257249603	0.22854521079010015	0.0038145444586966926	0.48486927530288293	0.3728601077626309	-0.01264703060212885	29853	rand	9	0	180	995.1	6.0
Wes	ID004	12_12_22	-0.6130322952473755	0.2056279861686401	0.00493062375793641	-0.244844568979248	0.24896578915625	0.0036912038614142282	-0.42893843211331173	0.22729688766244505	0.0018101895453402532	0.48544006188700606	0.37072950643600844	-0.002130601326622461	29854	rand	9	0	181	995.1333333333333	6.033333333333333
Wes	ID004	12_12_22	-0.6142471975122985	0.2024747816744994	0.00337915464209382	-0.2446811301795655	0.2504056892938231	0.0014491461787634568	-0.429464163845932	0.22644023548416126	0.0010051103467989347	0.48550452961224566	0.37266130739452186	0.0019318009585134188	29855	rand	9	0	182	995.1666666666666	6.066666666666666
Wes	ID004	12_12_22	-0.6143819590555726	0.2036537834642944	0.0011866785132821237	-0.24472705691351315	0.24148792502459715	0.00891788253042024	-0.42955450798454287	0.22257085424444578	0.0038704357947966796	0.48379216662627456	0.3715860182316614	-0.0010752891628604822	29856	rand	9	0	183	995.1999999999999	6.1
Wes	ID004	12_12_22	-0.607194425192749	0.20288186934442143	0.007228865363090852	-0.24637287268920893	0.24153816412792972	0.0016465823802752062	-0.426783648940979	0.22221001673617558	0.0027942554547990854	0.4811668884506375	0.3628863484308199	-0.00869966980084147	29857	rand	9	0	184	995.2333333333333	6.133333333333333
Wes	ID004	12_12_22	-0.6076007581980285	0.2070855670206908	0.004223290265261439	-0.24477966782000737	0.2376098112368774	0.004239134132330164	-0.42619021300901794	0.2223476891287841	0.0006091961039181274	0.48070426722214826	0.36410283315028674	0.0012164847194668371	29858	rand	9	0	185	995.2666666666667	6.166666666666667
Wes	ID004	12_12_22	-0.6058229839191589	0.20533151077343748	0.002497437627877578	-0.24860128956878658	0.24407297485229495	0.007508480319638548	-0.42721213674397274	0.22470224281286622	0.002566758884525109	0.4827020900166925	0.3593163508018028	-0.004786482348483945	29859	rand	9	0	186	995.3	6.2
Wes	ID004	12_12_22	-0.6069958405825806	0.2038226127257079	0.0019111164463147797	-0.2464768007913818	0.24150172460662844	0.003335383095112012	-0.4267363206869812	0.22266216866616817	0.002094827783880273	0.4813339056710873	0.36248268030914654	0.003166329507343746	29860	rand	9	0	187	995.3333333333334	6.233333333333333
Wes	ID004	12_12_22	-0.6074320367458497	0.2036637019138794	0.00046424103541872216	-0.24662493067974856	0.23803479523974613	0.0034700924625690487	-0.4270284837127991	0.22084924857681276	0.0018363111076403961	0.480757440398997	0.3624405328384371	-0.000042147470709463786	29861	rand	9	0	188	995.3666666666667	6.266666666666667
Wes	ID004	12_12_22	-0.6075727277970275	0.20229172159411624	0.0013791751047995836	-0.24165794362237558	0.23487167229602046	0.005888659200975583	-0.42461533570970156	0.21858169694506835	0.0033113552644620393	0.4775731792712487	0.36736233130973106	0.004921798471293981	29862	rand	9	0	189	995.4	6.3
Wes	ID004	12_12_22	-0.619995046856018	0.19573756698468014	0.014045317847871967	-0.2492472825026244	0.2242233541926879	0.013076113454272878	-0.4346211646793212	0.20998046058868403	0.01319461557710824	0.4826876325495046	0.37184048306484785	0.004478151755116788	29863	rand	9	0	190	995.4333333333333	6.333333333333333
Wes	ID004	12_12_22	-0.6176724047053832	0.19693036835650624	0.0026110231083879294	-0.2507555336949463	0.22041165089349368	0.004099256481391297	-0.43421396920016475	0.20867100962499996	0.001371302295097107	0.4817523858856108	0.3676674596176162	-0.0041730234472316385	29864	rand	9	0	191	995.4666666666667	6.366666666666666
Wes	ID004	12_12_22	-0.621973669738983	0.19976445751617433	0.005151013711320994	-0.2501791855266724	0.22081658237872315	0.0007043768301149742	-0.4360764276328277	0.21029051994744874	0.0024681096203198853	0.4841329915599403	0.372390024640734	0.004722565023117797	29865	rand	9	0	192	995.5	6.4
Wes	ID004	12_12_22	-0.6135963531629027	0.2003067379663086	0.008394849677181116	-0.2520026709210206	0.22625232398822015	0.005733444499480063	-0.43279951204196165	0.21327953097726438	0.0044353537317806625	0.48249722896369257	0.3625233295544766	-0.009866695086257427	29866	rand	9	0	193	995.5333333333333	6.433333333333334
Wes	ID004	12_12_22	-0.6151311254269409	0.1967902163515014	0.003836854202320851	-0.2517702342111816	0.22545022328265385	0.0008351002131185937	-0.43345067981906127	0.21112021981707763	0.0022553589870439477	0.4821319726498312	0.364489414472361	0.001966084917884414	29867	rand	9	0	194	995.5666666666666	6.466666666666667
Wes	ID004	12_12_22	-0.6196818610294494	0.20453975975439453	0.00898691367919282	-0.25187847468273916	0.22669606679791254	0.0012505367104548109	-0.4357801678560943	0.21561791327615354	0.005065151623248239	0.486205141089899	0.36847012490826725	0.003980710435906254	29868	rand	9	0	195	995.6	6.5
Wes	ID004	12_12_22	-0.617326876108429	0.19906563805737298	0.005959191415958709	-0.25394625580273433	0.23065934988098147	0.0044702719779392405	-0.43563656595558164	0.21486249396917723	0.0007689472252264259	0.4857418130161604	0.3647514740759037	-0.003718650832363557	29869	rand	9	0	196	995.6333333333333	6.533333333333333
Wes	ID004	12_12_22	-0.6160221687510681	0.19835862509674063	0.0014839570798556613	-0.24940489960363776	0.22501639892254643	0.007243397797054619	-0.4327135341773529	0.21168751200964353	0.004315625704332965	0.4817183880661897	0.36758517236481014	0.00283369828890645	29870	rand	9	0	197	995.6666666666666	6.566666666666666
Wes	ID004	12_12_22	-0.6146290578213196	0.1986221108661499	0.001417809159677654	-0.24965501702795412	0.22354458725152582	0.0014929126970118344	-0.43214203742463686	0.21108334905883785	0.0008316377874358665	0.4809396227796286	0.3658239744497575	-0.001761197915052637	29871	rand	9	0	198	995.6999999999999	6.6
Wes	ID004	12_12_22	-0.6147694254447937	0.1987419947350464	0.00018459472295103503	-0.2499266962991944	0.22301416581719957	0.0005959501022857189	-0.43234806087199407	0.21087808027612298	0.0002908280145003119	0.48103472897569094	0.36564922439333913	-0.00017475005641837127	29872	rand	9	0	199	995.7333333333333	6.633333333333333
Wes	ID004	12_12_22	-0.6148205270220031	0.20133243502447495	0.0025909442804290528	-0.25114817492742914	0.22626526109637446	0.003472985826850933	-0.4329843509747161	0.2137988480604247	0.002989272410577	0.48289273717975995	0.3645260285547952	-0.0011231958385439222	29873	rand	9	0	200	995.7666666666667	6.666666666666667
Wes	ID004	12_12_22	-0.6180090929450988	0.19475865913433843	0.007306263210401559	-0.25134611268218987	0.22597870415075683	0.00034827322297504887	-0.4346776028136443	0.21036868164254763	0.0038253291942479195	0.4829074451733374	0.36798971766355854	0.0034636891087633237	29874	rand	9	0	201	995.8	6.7
Wes	ID004	12_12_22	-0.6127734452750548	0.18132110051293937	0.014421511301814818	-0.24728148891857904	0.22705399345684807	0.004204451620782913	-0.43002746709681694	0.20418754698489372	0.007734997597993417	0.47604220065180375	0.3683420525249636	0.0003523348614050681	29875	rand	9	0	202	995.8333333333334	6.733333333333333
Wes	ID004	12_12_22	-0.6166273019849853	0.17791174127734366	0.005145477814354816	-0.24827549006176763	0.22124932864648428	0.005889157141165104	-0.43245139602337646	0.19958053496191397	0.005205765190718069	0.47628415873116225	0.3708924423954948	0.002550389870531189	29876	rand	9	0	203	995.8666666666667	6.766666666666667
Wes	ID004	12_12_22	-0.611384107668518	0.1753432940717774	0.005838493614624887	-0.24944155474340812	0.22989584488140857	0.008724789386717524	-0.4304128312059631	0.202619569476593	0.0036594367457582835	0.47572039603280913	0.3660305894563778	-0.004861852939117006	29877	rand	9	0	204	995.9	6.8
Wes	ID004	12_12_22	-0.610429349086731	0.18146362432110585	0.006194352775741864	-0.24839882382617184	0.23023910948443604	0.0010977788272015536	-0.4294140864564514	0.20585136690277095	0.0033826033877071126	0.4762050429205553	0.36530144972796724	-0.0007291397284105439	29878	rand	9	0	205	995.9333333333333	6.833333333333333
Wes	ID004	12_12_22	-0.610181064419403	0.18111496925634762	0.0004280252681930359	-0.24867352175598145	0.23069600502075183	0.0005331158258267812	-0.42942729308769223	0.20590548713854973	0.000055708303056918464	0.4762403486501183	0.36489174080816994	-0.0004097089197973025	29879	rand	9	0	206	995.9666666666667	6.866666666666666
Wes	ID004	12_12_22	-0.6144795264129028	0.18860792668084714	0.00863835554228493	-0.25476517474890126	0.2296463743124999	0.006181420614215979	-0.43462235058090204	0.20912715049667352	0.00611291560148125	0.48231810322579316	0.3620477440574225	-0.002843996750747424	29880	rand	9	0	207	996.0	6.8999999999999995
Wes	ID004	12_12_22	-0.6130367154259948	0.18433717166064456	0.00450788775221034	-0.2551062831672364	0.23196858522619634	0.0023471298389202843	-0.4340714992966156	0.20815287844342045	0.001119215426604715	0.48139971676964366	0.36108578744557956	-0.0009619566118429512	29881	rand	9	0	208	996.0333333333333	6.933333333333334
Wes	ID004	12_12_22	-0.6159072441069642	0.19000427188763425	0.006352634090754349	-0.25274871082458494	0.23141811127423084	0.00242098511408631	-0.43432797746577456	0.21071119158093254	0.002571137328269748	0.48274216541231074	0.3655122793950263	0.00442649194944672	29882	rand	9	0	209	996.0666666666666	6.966666666666667
Wes	ID004	12_12_22	-0.6117783660395202	0.18301672415502934	0.008116246510010154	-0.2517702342111816	0.23050539829394534	0.0013380812633614224	-0.4317743001253509	0.20676106122448734	0.004703700436029403	0.4787266262570036	0.363126739794803	-0.0023855396002233076	29883	rand	9	0	210	996.1	7.0
Wes	ID004	12_12_22	-0.6107832868039855	0.18371748418005374	0.001217065034278952	-0.24992971495776373	0.22853917347296138	0.002693241758337959	-0.4303565008808746	0.20612832882650756	0.0015525801058530703	0.47717460724061905	0.3636265723860762	0.0004998325912732304	29884	rand	9	0	211	996.1333333333333	7.033333333333333
Wes	ID004	12_12_22	-0.6115461449481505	0.19090361652282706	0.007226510264018978	-0.2534251059625854	0.2293677952502442	0.003592265625809915	-0.43248562545536795	0.21013570588653563	0.004537867599980261	0.48083347545065264	0.36018074852672977	-0.003445823859346442	29885	rand	9	0	212	996.1666666666666	7.066666666666666
Wes	ID004	12_12_22	-0.6113117676720885	0.1888224670577392	0.002094305565950141	-0.25317779157836906	0.23179609045080563	0.002440856813848357	-0.4322447796252288	0.2103092787542724	0.0002968741388363021	0.4806927732381722	0.3607030317868508	0.0005222832601210481	29886	rand	9	0	213	996.1999999999999	7.1
Wes	ID004	12_12_22	-0.617566320418518	0.1930664853877564	0.007558513189999123	-0.2506209877701415	0.23229697215484624	0.002605403653027581	-0.43409365409432976	0.21268172877130131	0.0030077991764401227	0.483395095422075	0.3690364592345998	0.008333427447749009	29887	rand	9	0	214	996.2333333333333	7.133333333333333
Wes	ID004	12_12_22	-0.6157473630120238	0.18242204841687015	0.010798733466189906	-0.24958235360382086	0.22797446870202642	0.004445536753991338	-0.43266485830792234	0.2051982585594483	0.007618647111590561	0.4788582305134211	0.36898758394930425	-0.00004887528529556873	29888	rand	9	0	215	996.2666666666667	7.166666666666667
Wes	ID004	12_12_22	-0.6140359992216797	0.1855933648624266	0.003603611247173833	-0.25282331481494147	0.2277672593530884	0.003247578372614844	-0.4334296570183106	0.2066803121077575	0.001667752915592558	0.48018540064851034	0.3636663866139285	-0.005321197335375727	29889	rand	9	0	216	996.3	7.2
Wes	ID004	12_12_22	-0.6143423930664673	0.18493206301727283	0.0007288328467677068	-0.2516456067359618	0.23444345401611333	0.006779275145463311	-0.43299399990121457	0.20968775851669308	0.0030388371174342207	0.4810953751827261	0.3660605641872891	0.0023941775733605786	29890	rand	9	0	217	996.3333333333334	7.233333333333333
Wes	ID004	12_12_22	-0.6170534718894347	0.1907289655627442	0.006399533381898626	-0.25169778640551765	0.23900594082519522	0.004562785180233801	-0.4343756291474762	0.21486745319396972	0.005360796239732803	0.48461346415398787	0.3685314684744225	0.0024709042871333686	29891	rand	9	0	218	996.3666666666667	7.266666666666667
Wes	ID004	12_12_22	-0.6181595946366272	0.18649227826068104	0.004378701500139041	-0.2507428122052613	0.2382448076287842	0.0012211877275153662	-0.43445120342094423	0.21236854294473262	0.0025000527803533327	0.48357858325858	0.37104368517495895	0.0025122167005364737	29892	rand	9	0	219	996.4	7.3
Wes	ID004	12_12_22	-0.622754100788391	0.18754816190454093	0.004714273756154435	-0.25146254665557866	0.23551895894067387	0.002819267413610565	-0.4371083237219848	0.2115335604226074	0.0027852260422552145	0.4856028560996201	0.3743776376049202	0.003333952429961262	29893	rand	9	0	220	996.4333333333333	7.333333333333333
Wes	ID004	12_12_22	-0.6229815782734376	0.18812407883587645	0.000619214274707909	-0.25136034350115977	0.23370517637744137	0.0018166597566576514	-0.4371709608872987	0.2109146276066589	0.0006220942413625803	0.4853899763917459	0.37440616793365744	0.000028530328737230715	29894	rand	9	0	221	996.4666666666667	7.366666666666666
Wes	ID004	12_12_22	-0.6215752068078308	0.18245935041204842	0.005836696738309958	-0.2516691091491088	0.23200394665515134	0.001729022496486496	-0.4366221579784698	0.20723164853359988	0.003723643308015659	0.4833051468707211	0.3732093087022296	-0.001196859231427816	29895	rand	9	0	222	996.5	7.3999999999999995
Wes	ID004	12_12_22	-0.6213151709339295	0.18374033973779302	0.0013071160271327313	-0.2507251314907837	0.23378215217095955	0.002013233388325276	-0.4360201512123566	0.20876124595437628	0.001643800601074209	0.4834199314009197	0.3739534199951494	0.0007441112929197913	29896	rand	9	0	223	996.5333333333333	7.433333333333334
Wes	ID004	12_12_22	-0.6223101423602295	0.1841750265717772	0.0010857811855031641	-0.25100047627600097	0.2332122725567627	0.0006329119412868687	-0.43665530931811525	0.20869364956426995	0.0006387449344349613	0.48396373678629395	0.37453373629270476	0.0005803162975553389	29897	rand	9	0	224	996.5666666666666	7.466666666666667
Wes	ID004	12_12_22	-0.6215872814421082	0.184025387354126	0.0007381868343492079	-0.2514858334502563	0.23363553161187745	0.0006439874333694529	-0.43653655744618225	0.20883045948300172	0.0001811600423685795	0.4839156194987362	0.3734116337487898	-0.0011221025439149823	29898	rand	9	0	225	996.6	7.5
Wes	ID004	12_12_22	-0.6138566046552734	0.19117594264947502	0.010530612736890033	-0.2485212951166993	0.23401178584069826	0.0029883197244998153	-0.43118894988598633	0.21259386424508664	0.006539122419801302	0.48074947906205573	0.3678380049118753	-0.005573628836914479	29899	rand	9	0	226	996.6333333333333	7.533333333333333
Wes	ID004	12_12_22	-0.6138573593199157	0.19983561161102292	0.008659668994431305	-0.24608027842645264	0.23540101563800042	0.002808651262042858	-0.42996881887318417	0.21761831362451167	0.005170474954470453	0.48190342977403405	0.36949273226156837	0.0016547273496930748	29900	rand	9	0	227	996.6666666666666	7.566666666666666
Wes	ID004	12_12_22	-0.617757681809967	0.1978148353173217	0.004392727211606158	-0.2483740277022095	0.23401178584069826	0.002681649710485578	-0.4330658547560883	0.21591331057900998	0.003535345336054979	0.48390556128320056	0.3711529376809393	0.0016602054193709526	29901	rand	9	0	228	996.6999999999999	7.6
Wes	ID004	12_12_22	-0.6176220577928162	0.19856669691955564	0.0007639959050557356	-0.24728170453704834	0.23535659823333743	0.001732538677358635	-0.4324518811649323	0.21696164757644654	0.0012148967161167662	0.48382536729916803	0.3721632358096172	0.0010102981286778667	29902	rand	9	0	229	996.7333333333333	7.633333333333333
Wes	ID004	12_12_22	-0.6175141407489624	0.1982937239375	0.0002935308114772577	-0.248049737524475	0.23415064413488773	0.00142975520888828	-0.4327819391367187	0.21622218403619387	0.0008097805826906337	0.4837894580417397	0.3712003016917799	-0.0009629341178372663	29903	rand	9	0	230	996.7666666666667	7.666666666666667
Wes	ID004	12_12_22	-0.6062315809183654	0.2009807613011474	0.011598117352598147	-0.24959701565972892	0.2170538244720459	0.017166691941418694	-0.42791429828904715	0.20901729288659665	0.00869507814222879	0.47623405527728585	0.35699657771036447	-0.01420372398141545	29904	rand	9	0	231	996.8	7.7
Wes	ID004	12_12_22	-0.6086399314105224	0.20509152741717518	0.004764299544923182	-0.2500226465180053	0.2172444311988524	0.00046636096729999946	-0.42933128896426387	0.2111679793080138	0.002575522210527254	0.4784529978678637	0.3588231459842125	0.0018265682738480282	29905	rand	9	0	232	996.8333333333334	7.733333333333333
Wes	ID004	12_12_22	-0.6066640037584228	0.20285491703576652	0.0029844121840920308	-0.24972358370117176	0.21716616169451908	0.000309135380894856	-0.42819379372979727	0.2100105393651428	0.001622825508114603	0.4769217458170201	0.35722720388336815	-0.0015959421008443497	29906	rand	9	0	233	996.8666666666667	7.766666666666667
Wes	ID004	12_12_22	-0.6043987161206055	0.20237322537548819	0.0023159350028939935	-0.2503374494830932	0.21857652210180656	0.0015381637353214898	-0.42736808280184935	0.21047487373864737	0.0009473145976656848	0.4763855063633107	0.35443183739297557	-0.0027953664903925812	29907	rand	9	0	234	996.9	7.8
Wes	ID004	12_12_22	-0.6042398053087767	0.20492097320800773	0.0025526988980731926	-0.2514998486507569	0.22209390619049074	0.003704478728824599	-0.42786982697976683	0.21350743969924924	0.0030737930192963857	0.4781819900902	0.3531577362175754	-0.0012741011754001663	29908	rand	9	0	235	996.9333333333333	7.833333333333333
Wes	ID004	12_12_22	-0.6104418549579467	0.20063620298730456	0.007538214357193189	-0.2508314313961182	0.22237766009600834	0.0007261528111873364	-0.43063664317703243	0.21150693154165645	0.003414279537185926	0.4797740098597981	0.36026705052159197	0.007109314304016567	29909	rand	9	0	236	996.9666666666667	7.866666666666666
Wes	ID004	12_12_22	-0.6102675274255676	0.19356628899945072	0.007072062915740834	-0.2511330816345825	0.21756117473016356	0.0048259221031594045	-0.430700304530075	0.20556373186480714	0.005943540625483512	0.4772412389771924	0.35993513956660017	-0.0003319109549917987	29910	rand	9	0	237	997.0	7.8999999999999995
Wes	ID004	12_12_22	-0.619493194868866	0.1818303913372803	0.014927968170895667	-0.25377807339672853	0.21424776571337878	0.004239653374313896	-0.43663563413279727	0.19803907852532954	0.009583764676381747	0.47944775900791486	0.3671490654146084	0.007213925848008229	29911	rand	9	0	238	997.0333333333333	7.933333333333334
Wes	ID004	12_12_22	-0.6125858572068177	0.18507631177319328	0.007631992731510472	-0.24879620866497798	0.21617711977612308	0.00534241362165903	-0.43069103293589783	0.20062671577465818	0.0064833748869158655	0.47512718816535443	0.36511665073593996	-0.002032414678668437	29912	rand	9	0	239	997.0666666666666	7.966666666666667
Wes	ID004	12_12_22	-0.618783486677368	0.18550323634228505	0.006212316447343013	-0.2463838692311402	0.2143133137280273	0.0030484675705946397	-0.4325836779542541	0.19990827503515618	0.0020244165237630948	0.47654166329919306	0.37351237681376676	0.008395726077826793	29913	rand	9	0	240	997.1	8.0
Wes	ID004	12_12_22	-0.6183495545080262	0.18352687745324703	0.0020234355897505905	-0.2474651958543701	0.2133911135350952	0.001421168695809822	-0.43290737518119815	0.19845899549417112	0.0014849885799726279	0.47622974327401063	0.3720847754083553	-0.0014276014054114827	29914	rand	9	0	241	997.1333333333333	8.033333333333333
Wes	ID004	12_12_22	-0.6188113014598999	0.1836034220098266	0.0004680484127808207	-0.24834017560253896	0.21634983016998288	0.0030853838797249623	-0.43357573853121945	0.19997662608990474	0.0016582859200869053	0.4774710169478289	0.3719155580792664	-0.00016921732908886655	29915	rand	9	0	242	997.1666666666666	8.066666666666666
Wes	ID004	12_12_22	-0.6191465881795655	0.18436951443103022	0.0008362504303195952	-0.2491767752631835	0.21602920550622562	0.0008959348007528254	-0.4341616817213745	0.20019935996862792	0.0006268491068990472	0.4780963810854254	0.3713219607138251	-0.0005935973654412896	29916	rand	9	0	243	997.1999999999999	8.1
Wes	ID004	12_12_22	-0.6162356310356141	0.1883698838908081	0.004947385906581909	-0.24774808728601072	0.2131834729492188	0.003184233521921185	-0.4319918591608124	0.20077667842001345	0.002245312124991622	0.47636985733628096	0.3693220601325834	-0.0019999005812417203	29917	rand	9	0	244	997.2333333333333	8.133333333333333
Wes	ID004	12_12_22	-0.6140591782071227	0.18956354773651118	0.0024822933531689095	-0.24633686440484626	0.21487586231426992	0.002203572504652446	-0.4301980213059845	0.20221970502539055	0.0023022119870332726	0.4753558105631404	0.3685924759641511	-0.0007295841684322735	29918	rand	9	0	245	997.2666666666667	8.166666666666666
Wes	ID004	12_12_22	-0.6166309674989623	0.19068282321032703	0.002804795491280289	-0.24419081378051755	0.21966043614666741	0.005243823036663664	-0.4304108906397399	0.20517162967849722	0.0029595899227549136	0.47681121254247427	0.37356575077662985	0.004973274812478723	29919	rand	9	0	246	997.3	8.2
Wes	ID004	12_12_22	-0.6145207095405274	0.1844551149633178	0.0065755257326699556	-0.24450971349652106	0.21574027675744634	0.003933109033038024	-0.42951521151852423	0.20009769586038206	0.005152382505093581	0.47383795206213336	0.3713312517711948	-0.002234499005435042	29920	rand	9	0	247	997.3333333333334	8.233333333333333
Wes	ID004	12_12_22	-0.6130372544721681	0.18908724653796383	0.0048638751900797975	-0.24317481955346687	0.22300165994598387	0.007383063568057519	-0.42810603701281746	0.20604445324197385	0.006111439776603404	0.4751095617208769	0.3714140657013417	0.00008281393014691885	29921	rand	9	0	248	997.3666666666667	8.266666666666666
Wes	ID004	12_12_22	-0.6157043471274108	0.19205178487152086	0.00398771498013325	-0.24536399387164298	0.2263295154002074	0.0039833536272301006	-0.4305341704995269	0.20919065013586413	0.003974215284103853	0.47866522755677715	0.37192329862460105	0.0005092329232593285	29922	rand	9	0	249	997.4	8.3
Wes	ID004	12_12_22	-0.6109702280168152	0.1915931643874511	0.004756281793766543	-0.25297446336187734	0.24537358545874022	0.020508433637313556	-0.4319723456893463	0.21848337492309566	0.009403354818778206	0.48408170029256636	0.3620128467354147	-0.009910451889186378	29923	rand	9	0	250	997.4333333333333	8.333333333333334
Wes	ID004	12_12_22	-0.6119614261199036	0.1861662631351928	0.00551667752196272	-0.24793783153894045	0.23455255696154786	0.01193575795066529	-0.429949628829422	0.21035941004837033	0.008371988340961357	0.4786520288544238	0.36722528622345135	0.00521243948803668	29924	rand	9	0	251	997.4666666666667	8.366666666666667
Wes	ID004	12_12_22	-0.6129268578159179	0.18251519559558105	0.003776552996910781	-0.2457669847906494	0.2296821669783935	0.00533228601938945	-0.42934692130328367	0.20609868128698727	0.004303146051453589	0.4762514517152081	0.37017711375685874	0.002951827533407392	29925	rand	9	0	252	997.5	8.4
Wes	ID004	12_12_22	-0.6166694553957215	0.18705461122845457	0.005883309522057116	-0.24949244070214838	0.23664599667938235	0.007897717762296726	-0.43308094804893493	0.21185030395391846	0.006857413436565978	0.48211996312985417	0.3705108171568367	0.00033370339997795817	29926	rand	9	0	253	997.5333333333333	8.433333333333334
Wes	ID004	12_12_22	-0.6171033875650636	0.18724133682281496	0.0004724019212272041	-0.25149359571514895	0.23766565642041004	0.002245958007962303	-0.43429849164010625	0.2124534966216125	0.0013587692190958009	0.4834787152167311	0.36907063267539764	-0.0014401844814390663	29927	rand	9	0	254	997.5666666666666	8.466666666666667
Wes	ID004	12_12_22	-0.6161961728557435	0.19162831019793702	0.004479796192109255	-0.24782614117187496	0.23133057017572023	0.007320077906323071	-0.4320111570138092	0.21147944018682863	0.0024860984756846045	0.4809960430254541	0.3705033733856114	0.0014327407102137646	29928	rand	9	0	255	997.6	8.5
Wes	ID004	12_12_22	-0.6126986256662292	0.1874789483759154	0.00542678909420014	-0.2487910338217163	0.22936456097320557	0.0021900251163149216	-0.43074482974397277	0.20842175467456048	0.0033095355333136933	0.4785193164050818	0.3663101690435619	-0.004193204342049506	29929	rand	9	0	256	997.6333333333333	8.533333333333333
Wes	ID004	12_12_22	-0.6130683035317384	0.19084777133929443	0.003389045571077098	-0.24822934770935068	0.2256746821091309	0.003732384937324855	-0.4306488256205445	0.20826122672421266	0.0001870454879383609	0.4783629893344886	0.36649744528351125	0.00018727623994935216	29930	rand	9	0	257	997.6666666666666	8.566666666666666
Wes	ID004	12_12_22	-0.6129589849678345	0.1890139362584229	0.0018370905400249373	-0.2481215384747315	0.22220796836071766	0.0034683896904048254	-0.430540261721283	0.20561095230957027	0.0026524970486563964	0.4771171561290573	0.3663443818742359	-0.00015306340927534468	29931	rand	9	0	258	997.6999999999999	8.6
Wes	ID004	12_12_22	-0.6114684144899902	0.19252247998986816	0.003812044000911432	-0.24743544050561517	0.22525983217431644	0.003128035031769833	-0.4294519274978027	0.2088911560820923	0.0034560393764056334	0.4775609627271591	0.36550203881231264	-0.0008423430619232675	29932	rand	9	0	259	997.7333333333333	8.633333333333333
Wes	ID004	12_12_22	-0.6110869854179077	0.19275017309338383	0.0004442209882685764	-0.24999181307690432	0.224109292022461	0.002803352165581608	-0.43053939924740603	0.2084297325579224	0.0011813155695421483	0.4783378802880704	0.36245429757141373	-0.0030477412408989046	29933	rand	9	0	260	997.7666666666667	8.666666666666666
Wes	ID004	12_12_22	-0.6122259899816589	0.19121841948791496	0.0019088217580782215	-0.24710813166931156	0.22260643129187008	0.0032518008604538575	-0.4296670608254852	0.20691242538989252	0.0017501986642990467	0.47689258218087127	0.36646453818016356	0.004010240608749827	29934	rand	9	0	261	997.8	8.7
Wes	ID004	12_12_22	-0.6051637304494628	0.17788112345471196	0.015091685630750024	-0.24731124426733397	0.21243290505780021	0.010175553585077478	-0.4262374873583984	0.1951570142562561	0.012245475290366205	0.46879063113826985	0.35951665813794803	-0.006947880042215526	29935	rand	9	0	262	997.8333333333334	8.733333333333333
Wes	ID004	12_12_22	-0.6044252371923218	0.18056751396295168	0.002786048501660226	-0.24656649807458497	0.21257887876147463	0.0007589171323527755	-0.4254958676334534	0.19657319636221315	0.0015986155177717101	0.46870860340002557	0.3592876349656366	-0.00022902317231143776	29936	rand	9	0	263	997.8666666666667	8.766666666666666
Wes	ID004	12_12_22	-0.6038469484578246	0.1790941929626464	0.0015827484419158012	-0.2432481298330078	0.21381976305194095	0.003542790088198002	-0.4235475391454162	0.19645697800729367	0.0019517916393194685	0.4668917027790236	0.362266991612043	0.002979356646406417	29937	rand	9	0	264	997.9	8.8
Wes	ID004	12_12_22	-0.602555501636322	0.17932555158013908	0.0013120067464221896	-0.24471929464862052	0.21459987067364494	0.0016652008335745732	-0.42363739814247126	0.196962711126892	0.0005136541906870881	0.46718620985574716	0.3595706170126469	-0.0026963745993960897	29938	rand	9	0	265	997.9333333333333	8.833333333333334
Wes	ID004	12_12_22	-0.6051822736378174	0.1871639297923584	0.008266807373202484	-0.2451776995142212	0.213786342189209	0.00093378992058975	-0.4251799865760193	0.2004751359907837	0.0038362361110600048	0.4700726551665255	0.3609875984459021	0.0014169814332551933	29939	rand	9	0	266	997.9666666666667	8.866666666666667
Wes	ID004	12_12_22	-0.6083124069557495	0.18977377574401855	0.004075417828815282	-0.2444461060480958	0.2151305077264405	0.0015303626992181243	-0.42637925650192265	0.20245214173522952	0.0023123148723190774	0.4720022670160746	0.36474874748660563	0.0037611490407035153	29940	rand	9	0	267	998.0	8.9
Wes	ID004	12_12_22	-0.6088903722625427	0.18499071124090571	0.004817857401044014	-0.24455693394128408	0.21292904315551753	0.002204252498906959	-0.4267236531019134	0.19895987719821162	0.0035092051257511318	0.4708270477058105	0.3654030715103	0.0006543240236943637	29941	rand	9	0	268	998.0333333333333	8.933333333333334
Wes	ID004	12_12_22	-0.6103807271219177	0.18417243915014647	0.0017002137575546608	-0.2418916740430297	0.21836456914654545	0.006053804846902739	-0.4261362005824737	0.20126850414834596	0.0023821962256461242	0.47127600427878674	0.37007199839040267	0.004668926880102675	29942	rand	9	0	269	998.0666666666666	8.966666666666667
Wes	ID004	12_12_22	-0.6109336806862793	0.18442924074700917	0.0006096759011896472	-0.24210686127532965	0.21885165126855455	0.0005324983929795497	-0.4265202709808045	0.20164044600778186	0.0005346501825255377	0.4717821648004045	0.37042964927623034	0.0003576508858276761	29943	rand	9	0	270	998.1	9.0
Wes	ID004	12_12_22	-0.6115970309068908	0.18361420293328856	0.0010508663820770795	-0.24251136152362052	0.21903773000750726	0.0004452479623284089	-0.42705419621525564	0.2013259664703979	0.000619655981506643	0.47213073536923844	0.3707816845725724	0.0003520352963420348	29944	rand	9	0	271	998.1333333333333	9.033333333333333
Wes	ID004	12_12_22	-0.606018549870758	0.1776754234350586	0.00814791707119615	-0.24191647016699225	0.21474023829711908	0.004338471012585671	-0.4239675100188751	0.19620783086608884	0.0059768673850958305	0.46716802378242955	0.36598377688821976	-0.00479790768435262	29945	rand	9	0	272	998.1666666666666	9.066666666666666
Wes	ID004	12_12_22	-0.6084189224795533	0.18122148478015143	0.004282095249316215	-0.24137569904614264	0.21938789440155015	0.004679010650789371	-0.424897310762848	0.2003046895908508	0.004201045207344314	0.4697442850802842	0.3690222252002947	0.0030384483120749484	29946	rand	9	0	273	998.1999999999999	9.1
Wes	ID004	12_12_22	-0.6206096673025818	0.18216546243847653	0.01222723816565349	-0.2419011612556763	0.22438183376757803	0.005021507833829486	-0.43125541427912906	0.20327364810302728	0.007017135809628529	0.47676137465001983	0.3810542672120018	0.0120320420117071	29947	rand	9	0	274	998.2333333333333	9.133333333333333
Wes	ID004	12_12_22	-0.6263976216815796	0.18633789543670654	0.007135097267597591	-0.24296243536126716	0.23428281825653063	0.009957700365931771	-0.4346800285214234	0.21031035684661858	0.007825806837039843	0.4828842235902282	0.38642108862313873	0.005366821411136924	29948	rand	9	0	275	998.2666666666667	9.166666666666666
Wes	ID004	12_12_22	-0.6265420860559692	0.1864245740613404	0.00016847296351692293	-0.241887361673645	0.23556510129309083	0.0016733299793129715	-0.4342147238648071	0.2109948376772156	0.0008276608187679411	0.4827641742584315	0.38778092836839745	0.0013598397452587174	29949	rand	9	0	276	998.3	9.2
Wes	ID004	12_12_22	-0.6270015690139159	0.18753112804547123	0.001198159550493723	-0.24348272272753912	0.23304603071697993	0.0029817601277953017	-0.4352421458707275	0.21028857938122558	0.0012467544902282472	0.4833808148451174	0.38621019124568734	-0.0015707371227101086	29950	rand	9	0	277	998.3333333333334	9.233333333333333
Wes	ID004	12_12_22	-0.624719463135498	0.18706948890283193	0.002328329430799348	-0.24597160671795648	0.2388026126087035	0.006271585014482025	-0.43534553492672723	0.21293605075576771	0.002649489380224144	0.48463129953821715	0.3822646397840764	-0.003945551461610963	29951	rand	9	0	278	998.3666666666667	9.266666666666666
Wes	ID004	12_12_22	-0.620716614063324	0.19017331676751703	0.005065229324344522	-0.24018677880676265	0.2363730236973267	0.0062743235683547826	-0.43045169643504333	0.21327317023242187	0.004905436241989749	0.4803895378802439	0.38332410365223063	0.0010594638681542534	29952	rand	9	0	279	998.4	9.3
Wes	ID004	12_12_22	-0.6211976588681947	0.19144503449908434	0.0013596580794728351	-0.24576116309198004	0.23562116209509276	0.005624860534110373	-0.43347941098008735	0.21353309829708855	0.003038851422013342	0.483219188166196	0.3780265765923111	-0.005297527059919538	29953	rand	9	0	280	998.4333333333333	9.333333333333334
Wes	ID004	12_12_22	-0.6244724721789856	0.1942847297389525	0.004334543952466436	-0.23849309573089594	0.22850941812420644	0.010168662914695021	-0.4314827839549408	0.21139707393157947	0.0029238877488019536	0.4804852918834663	0.38749375264425084	0.009467176051939752	29954	rand	9	0	281	998.4666666666667	9.366666666666667
Wes	ID004	12_12_22	-0.627923230160675	0.19695775190209952	0.004364948812170431	-0.2445390376083374	0.23407043406433092	0.0082145183347363	-0.4362311338845062	0.21551409298321522	0.006284637851550045	0.48656338378934755	0.38517631063745683	-0.0023174420067940127	29955	rand	9	0	282	998.5	9.4
Wes	ID004	12_12_22	-0.6246236207259217	0.19283814542883304	0.005278122764439255	-0.2445217881307984	0.23957732976867674	0.005506922719906079	-0.43457270442836005	0.2162077375987549	0.0017976459923133776	0.4853856417651338	0.38296469092453556	-0.0022116197129212756	29956	rand	9	0	283	998.5333333333333	9.433333333333334
Wes	ID004	12_12_22	-0.6273399822013854	0.19314216747045898	0.0027333219838097866	-0.2463170275056763	0.23656686470117183	0.003505108320120701	-0.43682850485353086	0.2148545160858154	0.0026305596403204904	0.48680756540448417	0.3834894996406388	0.00052480871610322	29957	rand	9	0	284	998.5666666666666	9.466666666666667
Wes	ID004	12_12_22	-0.6268311226139831	0.1940281437605591	0.0010217103632198486	-0.2457277422292481	0.23576670456182858	0.000993737080725523	-0.4362794324216156	0.21489742416119384	0.0005507464375027992	0.48633388332013544	0.3833821774658197	-0.00010732217481906892	29958	rand	9	0	285	998.6	9.5
Wes	ID004	12_12_22	-0.6084646335950317	0.19194074135986328	0.018484727957578776	-0.26033007182147205	0.23896820759307857	0.014949168912653391	-0.43439735270825186	0.21545447447647093	0.001962786055892397	0.48489348377955094	0.35129653525417043	-0.03208564221164928	29959	rand	9	0	286	998.6333333333333	9.533333333333333
Wes	ID004	12_12_22	-0.6065754923768005	0.18521818872595208	0.0069829484072364565	-0.2617874370550537	0.2429347249531859	0.004225774886584157	-0.4341814647159271	0.214076456839569	0.00139482623750874	0.48408911749372313	0.3495854711606613	-0.0017110640935091292	29960	rand	9	0	287	998.6666666666666	9.566666666666666
Wes	ID004	12_12_22	-0.6083776315426941	0.1871328807327881	0.002629401272968677	-0.2615299886027831	0.243317447736084	0.0004612552808649255	-0.4349538100727386	0.21522516423443605	0.0013842131444291746	0.4852903133347419	0.3513687421816571	0.0017832710209957914	29961	rand	9	0	288	998.6999999999999	9.6
Wes	ID004	12_12_22	-0.6075661514337158	0.19593356417321783	0.008838016122746173	-0.264319660357788	0.24359904545690925	0.0028038483869578285	-0.4359429058957519	0.21976630481506354	0.004647608882008486	0.48820430757306904	0.34654025991498155	-0.004828482266675538	29962	rand	9	0	289	998.7333333333333	9.633333333333333
Wes	ID004	12_12_22	-0.6035627633153686	0.19627510382849112	0.004017930532282492	-0.26276117006213373	0.2379554476430663	0.005854834607916883	-0.4331619666887512	0.2171152757357787	0.0038420799122672634	0.48452897987993454	0.3433409049682903	-0.0031993549466912685	29963	rand	9	0	290	998.7666666666667	9.666666666666666
Wes	ID004	12_12_22	-0.6050036337360534	0.19219409306121826	0.004327904394946958	-0.26265853567077646	0.2397381811467285	0.001785685460367809	-0.4338310847034149	0.2159661371039734	0.001329751297293955	0.4846140551310432	0.34563073717655207	0.0022898322082617883	29964	rand	9	0	291	998.8	9.7
Wes	ID004	12_12_22	-0.6060513238780822	0.19180835161975085	0.001116445741346103	-0.26159920213140864	0.2386702228685913	0.0015042348325548663	-0.43382526300474544	0.21523928724417107	0.0007268731738550008	0.4842853596739379	0.3476252280153559	0.0019944908388038196	29965	rand	9	0	292	998.8333333333334	9.733333333333333
Wes	ID004	12_12_22	-0.6073996939754638	0.1915399066255492	0.001374832584144197	-0.26135533764270025	0.23522787400720202	0.0034509760318438983	-0.434377515809082	0.2133838903163756	0.00193584114006559	0.4839592037424439	0.3487912485193644	0.0011660205040084914	29966	rand	9	0	293	998.8666666666667	9.766666666666666
Wes	ID004	12_12_22	-0.607939494813202	0.19421530059185788	0.00272930720502176	-0.26164900999780283	0.24100192099493412	0.005781510362240094	-0.4347942524055024	0.217608610793396	0.004245224670114808	0.48620936788207963	0.34943681506450597	0.0006455665451415848	29967	rand	9	0	294	998.9	9.8
Wes	ID004	12_12_22	-0.6092657640174866	0.18245180376562486	0.011838025493427008	-0.2609350972461548	0.2334061135606078	0.007629283190204203	-0.4351004306318207	0.20792895866311634	0.009684493299574272	0.4822311028819313	0.3520377751038142	0.002600960039308209	29968	rand	9	0	295	998.9333333333333	9.833333333333334
Wes	ID004	12_12_22	-0.607968926734253	0.19196036264056393	0.009596586831648385	-0.2579035015686646	0.23863572391351306	0.006044782609407164	-0.4329362141514588	0.2152980432770385	0.007680315164172264	0.4835152665249768	0.35316340587088646	0.0011256307670722832	29969	rand	9	0	296	998.9666666666667	9.866666666666667
Wes	ID004	12_12_22	-0.6102130837620849	0.18730904102215562	0.005164400600596374	-0.25563907640472405	0.23409091781890856	0.005077684881975386	-0.4329260800834045	0.2106999794205321	0.0045980750241645585	0.48147634640156	0.35764685192251366	0.0044834460516272046	29970	rand	9	0	297	999.0	9.9
Wes	ID004	12_12_22	-0.6123869491689453	0.183524074413147	0.004364821077484672	-0.24189922068945302	0.2306658184350585	0.014160329828987602	-0.42714308492919917	0.20709494642410275	0.006814638351292502	0.4746994120885711	0.3734749000713722	0.01582804814885852	29971	rand	9	0	298	999.0333333333333	9.933333333333334
Wes	ID004	12_12_22	-0.6117916265753784	0.18437900164367682	0.0010417819157158466	-0.24079288232379148	0.2286217553466796	0.0023242586965756926	-0.42629225444958496	0.20650037849517822	0.001037990138270184	0.4736744583808183	0.3736274742192804	0.00015257414790820212	29972	rand	9	0	299	999.0666666666666	9.966666666666667
Wes	ID004	12_12_22	-0.6116840329592286	0.1893013556779175	0.004923529793211547	-0.24626980706091306	0.22920608139831544	0.005508007036189642	-0.4289769200100708	0.20925371853811647	0.00384555725008822	0.47729269491932935	0.36758664777666417	-0.006040826442616221	29973	rand	9	0	300	999.1	10.0
Wes	ID004	12_12_22	-0.6131307250785827	0.1915092888029175	0.002639675505184979	-0.24278864687506108	0.22813208580303956	0.003643067770194923	-0.4279596859768219	0.20982068730297854	0.00116456801378413	0.4766279614559707	0.37214847057084016	0.004561822794175996	29974	rand	9	0	301	999.1333333333333	10.033333333333333
Wes	ID004	12_12_22	-0.6132178349401549	0.18797034286730963	0.0035400178619801764	-0.2430044809627685	0.22973628721417239	0.0016186557759131593	-0.4281111579514617	0.208853315040741	0.0009791592581637819	0.47633902922818366	0.3725618359016002	0.00041336533076002935	29975	rand	9	0	302	999.1666666666666	10.066666666666666
Wes	ID004	12_12_22	-0.6104758148668519	0.18157402097735598	0.006959282132684163	-0.2422060457711792	0.22743154139648425	0.0024391293609235193	-0.42634093031901554	0.2045027811869201	0.004696897985257676	0.472850902905418	0.37111391109573194	-0.0014479248058682503	29976	rand	9	0	303	999.1999999999999	10.1
Wes	ID004	12_12_22	-0.6108928209863587	0.17868236168640128	0.002921572788528591	-0.24558564965802	0.22862046163586425	0.0035826322400654906	-0.4282392353221893	0.20365141166113276	0.0020804787801162483	0.4741969423571873	0.36870468297876924	-0.0024092281169627028	29977	rand	9	0	304	999.2333333333333	10.133333333333333
Wes	ID004	12_12_22	-0.6097559726072999	0.18212966977258294	0.003629925244136863	-0.24866877814965815	0.23118804636755375	0.004012252814860507	-0.429212375378479	0.20665885807006834	0.003160970653418816	0.476372907286782	0.36440456407051863	-0.004300118908250605	29978	rand	9	0	305	999.2666666666667	10.166666666666666
Wes	ID004	12_12_22	-0.6105396379337462	0.1850584154402466	0.003031778773217617	-0.24945664803625478	0.233025331343933	0.00199908855297475	-0.4299981429850005	0.2090418733920898	0.0025092215439150695	0.4781180898081806	0.3642550625792636	-0.00014950149125503298	29979	rand	9	0	306	999.3	10.2
Wes	ID004	12_12_22	-0.6086396079828187	0.18161046049865726	0.003936814333144503	-0.25258440955102546	0.2285465045009154	0.0054628547466517435	-0.43061200876692207	0.20507848249978633	0.004010648147545261	0.47695270842998566	0.35913548495920805	-0.005119577620055549	29980	rand	9	0	307	999.3333333333334	10.233333333333333
Wes	ID004	12_12_22	-0.6149241316964722	0.1902985910981445	0.010722819201181193	-0.25393267183917234	0.23634413082244876	0.007913329732034987	-0.43442840176782227	0.21332136096029664	0.009083496069909689	0.48397731279936823	0.36391623461781286	0.00478074965860481	29981	rand	9	0	308	999.3666666666667	10.266666666666666
Wes	ID004	12_12_22	-0.6147186472952881	0.18302923002624505	0.007272264725157992	-0.25332160909735113	0.23465131022045904	0.0017997331093700792	-0.43402012819631963	0.20884027012335205	0.004499651364065474	0.4816510459915398	0.36506527961697344	0.0011490449991605756	29982	rand	9	0	309	999.4	10.3
Wes	ID004	12_12_22	-0.6323686361409606	0.2089620945584716	0.03136934122832637	-0.253450980178894	0.2483760726428832	0.013725372141720808	-0.4429098081599273	0.2286690836006774	0.0217303532823083	0.49845626484079547	0.38096200816908965	0.015896728552116213	29983	rand	9	0	310	999.4333333333333	10.333333333333334
Wes	ID004	12_12_22	-0.6287183232659912	0.2071750486854247	0.004064273248385431	-0.25206994388342285	0.2509708253016967	0.0029393881352805912	-0.440394133574707	0.22907293699356068	0.0025478846484224115	0.49640850451001817	0.3791860648032013	-0.0017759433658883772	29984	rand	9	0	311	999.4666666666667	10.366666666666667
Wes	ID004	12_12_22	-0.6262852844591065	0.20930622163537604	0.0032344359598562777	-0.2519082300314941	0.24911348780767817	0.0018643642177945232	-0.4390967572453003	0.2292098547215271	0.0013045810838489098	0.4953212288250946	0.37648744643348725	-0.002698618369714023	29985	rand	9	0	312	999.5	10.4
Wes	ID004	12_12_22	-0.6189997520020141	0.2110686870029297	0.007495683248055034	-0.25039890074682614	0.24974007507928464	0.0016342235154640067	-0.4346993263744201	0.23040438104110716	0.004556785203664916	0.49198545014391465	0.3706238845538712	-0.005863561879616064	29986	rand	9	0	313	999.5333333333333	10.433333333333334
Wes	ID004	12_12_22	-0.6276987713341979	0.20489315842547606	0.010668181220463733	-0.24918022515869143	0.24763240454248048	0.002434634527157583	-0.4384394982464447	0.22626278148397827	0.00558047780426498	0.49338021839901597	0.38092378890989326	0.010299904356022072	29987	rand	9	0	314	999.5666666666666	10.466666666666667
Wes	ID004	12_12_22	-0.616307000748932	0.20617996944989003	0.011464219104670161	-0.2475134943914794	0.2452142434099731	0.002936919255468303	-0.4319102475702057	0.22569710642993157	0.00655370907654117	0.4873249899266405	0.37085350864595473	-0.010070280263938525	29988	rand	9	0	315	999.6	10.5
Wes	ID004	12_12_22	-0.6138022688010254	0.2008781269097899	0.005863720359198524	-0.2486049550827636	0.2378405229989624	0.007454061922225648	-0.4312036119418945	0.21935932495437616	0.0063770532335156276	0.4837923814986916	0.3670630690653684	-0.0037904395805863356	29989	rand	9	0	316	999.6333333333333	10.533333333333333
Wes	ID004	12_12_22	-0.6137057795360412	0.20595292320178227	0.005075713504865761	-0.2508085758383789	0.2376675969866333	0.0022103954036141664	-0.43225717768721006	0.2218102600942078	0.0026677863181604057	0.48584571537183735	0.36428038786745315	-0.002782681197915249	29990	rand	9	0	317	999.6666666666666	10.566666666666666
Wes	ID004	12_12_22	-0.6132350844176941	0.20608595979730215	0.0004891345726722751	-0.2511928079505614	0.23622058143957525	0.0014971600814408545	-0.4322139461841278	0.2211532706184387	0.0006584103083413056	0.48550763576002437	0.3632942407622597	-0.0009861471051934578	29991	rand	9	0	318	999.6999999999999	10.6
Wes	ID004	12_12_22	-0.6147457074131775	0.19536562512524402	0.010826243915385182	-0.2466628795303345	0.22600263780084218	0.011177057917748538	-0.430704293471756	0.2106841314630431	0.01057742529952393	0.4794726182644232	0.3693556480249292	0.006061407262669516	29992	rand	9	0	319	999.7333333333333	10.633333333333333
Wes	ID004	12_12_22	-0.6143241733058167	0.1950788525611571	0.0005098328227776743	-0.24755769617767331	0.22946180490283208	0.00357302866932857	-0.430940934741745	0.21227032873199458	0.0016037521213364482	0.48038399400487725	0.36837458674115786	-0.000981061283771345	29993	rand	9	0	320	999.7666666666667	10.666666666666666
Wes	ID004	12_12_22	-0.6120064903799745	0.199255597928772	0.004776699279903778	-0.2450403505493164	0.22517509411590564	0.00497120894585605	-0.4285234204646454	0.21221534602233882	0.002418139445594768	0.47819209003715263	0.36788037194828554	-0.0004942147928723162	29994	rand	9	0	321	999.8	10.7
Wes	ID004	12_12_22	-0.613872883849701	0.1861839438496704	0.01320422526873619	-0.2478906110941772	0.2406207075413207	0.01570639867254592	-0.4308817474719391	0.21340232569549555	0.002640194503785265	0.48083222949040993	0.3700086285649554	0.002128256616669877	29995	rand	9	0	322	999.8333333333334	10.733333333333333
Wes	ID004	12_12_22	-0.6165823455341493	0.20015343323468016	0.014229821372645318	-0.24519365528094483	0.2419730665803832	0.003017025957638073	-0.43088800040754704	0.22106324990753168	0.0076609267638951505	0.48428651576819076	0.3737357903401274	0.003727161775171961	29996	rand	9	0	323	999.8666666666667	10.766666666666666
Wes	ID004	12_12_22	-0.6122956347472228	0.1906405619903564	0.010434107948542291	-0.2488841810004272	0.24386468741101064	0.0041470723954404815	-0.430589907873825	0.21725262470068352	0.0038222668177048313	0.48229282775314536	0.36728829581291167	-0.006447494527215714	29997	rand	9	0	324	999.9	10.8
Wes	ID004	12_12_22	-0.6094851558099366	0.19123243468841555	0.0028721255452430175	-0.2500767667537842	0.24429441502020266	0.0012676460851562639	-0.4297809612818604	0.2177634248543091	0.0009567190734981203	0.48180139464787597	0.3633042304745013	-0.003984065338410392	29998	rand	9	0	325	999.9333333333333	10.833333333333334
Wes	ID004	12_12_22	-0.6140043033067017	0.19473041311486816	0.00571476571430946	-0.24960844343859856	0.24352638203277577	0.0008995562224354586	-0.43180637337265015	0.21912839757382196	0.0024424259789258117	0.48422515290772694	0.3676484588185454	0.004344228344044132	29999	rand	9	0	326	999.9666666666667	10.866666666666667
Wes	ID004	12_12_22	-0.6183873955493775	0.19356283910394279	0.004535937243700873	-0.2499877163259887	0.24551912792547603	0.0020285177139929135	-0.4341875559376831	0.2195409835147094	0.002416662485047273	0.486535792284334	0.3720453999178089	0.004396941099263474	30000	rand	9	0	327	1000.0	10.9
Wes	ID004	12_12_22	-0.6181822345758972	0.20218477483337405	0.008624376310637356	-0.2523077710549926	0.24604566822735596	0.002379054147151141	-0.43524500281544487	0.224115221530365	0.004694874580130651	0.4895567842420542	0.36849409903827224	-0.003551300879536645	30001	rand	9	0	328	1000.0333333333333	10.933333333333334
Wes	ID004	12_12_22	-0.6155962144650879	0.2023988839733275	0.0025948685395066405	-0.2519002521481324	0.2460256157097167	0.00040801196417776764	-0.43374823330661016	0.2242122498415221	0.0014999111492829448	0.4882710956790322	0.3663032141923617	-0.0021908848459105124	30002	rand	9	0	329	1000.0666666666666	10.966666666666667
Wes	ID004	12_12_22	-0.6145715954992677	0.20690509436193838	0.00462123101473441	-0.2521917683185424	0.24593462471569816	0.0003053867033827798	-0.433381681908905	0.22641985953881827	0.0022378338863185657	0.4889638381391507	0.36447557310081474	-0.0018276410915469832	30003	rand	9	0	330	1000.1	11.0
Wes	ID004	12_12_22	-0.6134232115321046	0.20413870940161138	0.0029952748596348646	-0.2506125786498412	0.2449796505154418	0.001845485229658543	-0.4320178950909729	0.2245591799585266	0.0023069553496502496	0.48689453373649694	0.36510209230226526	0.000626519201450515	30004	rand	9	0	331	1000.1333333333333	11.033333333333333
Wes	ID004	12_12_22	-0.6084763848016053	0.2049261480512694	0.005009107138857934	-0.25253589539544685	0.24447941566680909	0.001987305262840529	-0.43050614009852606	0.22470278185903925	0.0015185600623678808	0.4856200951749451	0.3581313906623686	-0.006970701639896659	30005	rand	9	0	332	1000.1666666666666	11.066666666666666
Wes	ID004	12_12_22	-0.6125166436781921	0.20761318541491702	0.004852201725348749	-0.25330802513378914	0.24688334598034656	0.00252488916294892	-0.43291233440599064	0.2272482656976318	0.0035027502077383125	0.48893237113472626	0.3613488302837205	0.003217439621351903	30006	rand	9	0	333	1000.1999999999999	11.1
Wes	ID004	12_12_22	-0.6189091922449341	0.19899771823956303	0.01072804510746283	-0.24223903539697256	0.2439423100599365	0.011453044402205601	-0.43057411382095334	0.22147001414974976	0.006233415312242016	0.4841931790723509	0.37934209283148096	0.017993262547760458	30007	rand	9	0	334	1000.2333333333333	11.133333333333333
Wes	ID004	12_12_22	-0.6192079316340637	0.1972389183859864	0.0017839905121829298	-0.24522578243286142	0.2473430445567626	0.004526107927822085	-0.4322168570334626	0.2222909814713745	0.0018364619803907859	0.48602951756800905	0.3773235632457737	-0.0020185295857072516	30008	rand	9	0	335	1000.2666666666667	11.166666666666666
Wes	ID004	12_12_22	-0.6175059472471314	0.1984845462827758	0.0021091087479363176	-0.24648326934545906	0.249742231263977	0.0027087580533204873	-0.4319946082962952	0.2241133887733764	0.001835909277595794	0.4866684216430691	0.3745466296563889	-0.0027769335893848	30009	rand	9	0	336	1000.3	11.2
Wes	ID004	12_12_22	-0.614336786986267	0.20495482530767828	0.007204726741461805	-0.2479438688560791	0.24770528358508304	0.002506492923783149	-0.43114032792117307	0.22633005444638066	0.0023755844891719382	0.48693662411619676	0.36887853304154566	-0.005668096614843243	30010	rand	9	0	337	1000.3333333333334	11.233333333333333
Wes	ID004	12_12_22	-0.6131879717821656	0.2091432140726317	0.004343083791450814	-0.2477403250211181	0.24891619690832512	0.0012279011235257567	-0.4304641484016418	0.2290297054904784	0.002783044107184	0.4876002348812047	0.3676055939275621	-0.0012729391139835733	30011	rand	9	0	338	1000.3666666666667	11.266666666666666
Wes	ID004	12_12_22	-0.6152696602934264	0.20706077089672847	0.002944485802102212	-0.24423932793609615	0.24718909296972646	0.003903827430106906	-0.4297544941147613	0.22712493193322747	0.002032675948421267	0.48608091910453305	0.3731940376822562	0.0055884437546940835	30012	rand	9	0	339	1000.4	11.3
Wes	ID004	12_12_22	-0.6138285742542724	0.20227705953820796	0.0049960607816441635	-0.24936350085754388	0.2475741875557862	0.005138622964288265	-0.43159603755590814	0.22492562354699708	0.0028684908267892864	0.4866895065254297	0.36726913773515407	-0.0059248999471021024	30013	rand	9	0	340	1000.4333333333333	11.333333333333334
Wes	ID004	12_12_22	-0.616298483819397	0.20391209439044178	0.0029620587819814254	-0.2493710475039672	0.24247502637676988	0.005099166763448647	-0.4328347656616821	0.22319356038360583	0.002129434225800663	0.4869920941474446	0.3689482934564083	0.0016791557212542108	30014	rand	9	0	341	1000.4666666666667	11.366666666666667
Wes	ID004	12_12_22	-0.6174946272774964	0.20261881481195054	0.0017616274408899283	-0.2492080399412231	0.23976383974456783	0.0027160825503181685	-0.43335133360935973	0.2211913272782592	0.002067795892421185	0.4865377494132686	0.37015505303729573	0.001206759580887451	30015	rand	9	0	342	1000.5	11.4
Wes	ID004	12_12_22	-0.6155662434978637	0.20782772579180908	0.005554405242475672	-0.24802925376989737	0.2393390713601684	0.0012529824492362375	-0.43179774863388054	0.22358339857598875	0.0028523028186811204	0.48624976282161547	0.36888535308117587	-0.001269699956119863	30016	rand	9	0	343	1000.5333333333333	11.433333333333334
Wes	ID004	12_12_22	-0.6176886838998108	0.2163004535405273	0.008734521667711225	-0.24719136039843748	0.24164273908551026	0.002451316032403438	-0.43244002214912414	0.22897159631301878	0.00542634224148449	0.4893182652164816	0.3713630274520132	0.002477674370837346	30017	rand	9	0	344	1000.5666666666666	11.466666666666667
Wes	ID004	12_12_22	-0.6252581858808899	0.20988278542211902	0.009923901668174376	-0.24723362161840812	0.24312511606152332	0.0014829792681379662	-0.436245903749649	0.22650395074182117	0.0045358581792495295	0.49154300751816354	0.3794833642364032	0.008120336784390003	30018	rand	9	0	345	1000.6	11.5
Wes	ID004	12_12_22	-0.6190821182572632	0.2085856247111817	0.00631081905948894	-0.24142852557110595	0.2401692024667359	0.006514335368880879	-0.4302553219141846	0.2243774135889588	0.006356825543453288	0.4852472212845214	0.3789719758143115	-0.0005113884220916964	30019	rand	9	0	346	1000.6333333333333	11.533333333333333
Wes	ID004	12_12_22	-0.6229946231908263	0.2104291626231689	0.004325081142370599	-0.24076743934442146	0.2378933495239257	0.002369924390441541	-0.4318810312676239	0.2241612560735473	0.0016400167600756162	0.4865896565826865	0.3832126063078733	0.00424063049356177	30020	rand	9	0	347	1000.6666666666666	11.566666666666666
Wes	ID004	12_12_22	-0.6275851404009094	0.2099735607976685	0.004613070699595687	-0.2430749882022094	0.2360185469338989	0.002973157661922707	-0.4353300643015594	0.2229960538657837	0.0036405391158667146	0.4891211556705673	0.3853912277760144	0.0021786214681411287	30021	rand	9	0	348	1000.6999999999999	11.6
Wes	ID004	12_12_22	-0.6263770301177674	0.20882539244897447	0.0016666796372357595	-0.24281150243280036	0.22956185187255862	0.006462069008128668	-0.43459426627528386	0.21919362216076654	0.0038729685780794334	0.48674225240398966	0.38412564972632735	-0.0012655780496870772	30022	rand	9	0	349	1000.7333333333333	11.633333333333333
Wes	ID004	12_12_22	-0.6253488534472045	0.20892285199707028	0.0010327853743178194	-0.24633815811566162	0.2365672959381102	0.00784305723943346	-0.43584350578143305	0.22274507396759025	0.003764758860792443	0.48946392053825305	0.3800175291437342	-0.004108120582593133	30023	rand	9	0	350	1000.7666666666667	11.666666666666666
Wes	ID004	12_12_22	-0.6189886476508484	0.20844870698321527	0.0063778547542387085	-0.24467056487457284	0.22730734515820306	0.009408908314147191	-0.4318296062627106	0.21787802607070916	0.006308688023427282	0.4836813445745828	0.3747928432175857	-0.005224685926148498	30024	rand	9	0	351	1000.8	11.7
Wes	ID004	12_12_22	-0.6269419505071716	0.2084170110682373	0.007953366014174472	-0.24459984201666263	0.22915562667651357	0.0018496340972092838	-0.4357708962619171	0.21878631887237543	0.004044596725435554	0.4876102207241346	0.3829041369616108	0.008111293744025083	30025	rand	9	0	352	1000.8333333333334	11.733333333333333
Wes	ID004	12_12_22	-0.6261426528417053	0.2131787293428955	0.004828336948187626	-0.24423091881579584	0.2267031822073975	0.002480037943708893	-0.4351867858287506	0.2199409557751465	0.0012939750288837697	0.4876080009467069	0.38215112640415067	-0.000753010557460132	30026	rand	9	0	353	1000.8666666666667	11.766666666666666
Wes	ID004	12_12_22	-0.6270922365802307	0.2122034870065308	0.0013611784934790606	-0.2431150932374877	0.22128296512768553	0.005533879282420966	-0.4351036649088592	0.21674322606710816	0.00319880983695413	0.48609960426140897	0.3840844744748295	0.001933348070678853	30027	rand	9	0	354	1000.9	11.8
Wes	ID004	12_12_22	-0.6272175109108582	0.20813131659649664	0.0040740968945610434	-0.24331152166296377	0.22711070111425768	0.0058310454341844375	-0.435264516286911	0.21762100885537716	0.0008923988957873343	0.48663549257499783	0.3843748503961692	0.0002903759213396806	30028	rand	9	0	355	1000.9333333333333	11.833333333333334
Wes	ID004	12_12_22	-0.6249986890531616	0.2036729735080567	0.004979959189635249	-0.2446188164419556	0.22139120559924308	0.005866996555772936	-0.4348087527475586	0.21253208955364988	0.005109287627771164	0.48397163197436294	0.38079230984377094	-0.003582540552398261	30029	rand	9	0	356	1000.9666666666667	11.866666666666667
Wes	ID004	12_12_22	-0.6221016393004761	0.2093969970109253	0.006415398844259568	-0.243612093809082	0.22710250761242667	0.005799350062320341	-0.43285686655477906	0.21824975231167598	0.006041649371163638	0.4847659448720895	0.37890344568496864	-0.0018888641588022947	30030	rand	9	0	357	1001.0	11.9
Wes	ID004	12_12_22	-0.6153624840444336	0.20226476928546133	0.009812486223833503	-0.2572469433298339	0.23625313982843021	0.01642081579599838	-0.43630471368713375	0.21925895455694577	0.003592511519806725	0.48829938801826955	0.3597248251559465	-0.01917862052902214	30031	rand	9	0	358	1001.0333333333333	11.933333333333334
Wes	ID004	12_12_22	-0.6140469957636108	0.1974728644251098	0.004969191242812336	-0.2524451200198974	0.22850338080706778	0.009116812600302697	-0.4332460578917541	0.2129881226160888	0.006977012864047319	0.4827691861068509	0.3629308604793796	0.0032060353234331096	30032	rand	9	0	359	1001.0666666666666	11.966666666666667
Wes	ID004	12_12_22	-0.6160237858895874	0.20150665474761964	0.004492122390155088	-0.25652613078717046	0.23782133295520014	0.010172456985285471	-0.4362749583383789	0.2196639938514099	0.007330859067404845	0.4884548182461777	0.3613271645994201	-0.0016036958799595102	30033	rand	9	0	360	1001.1	12.0
Wes	ID004	12_12_22	-0.6169242086171265	0.19507777446881103	0.00649163020569743	-0.2529636824384156	0.23089976447418215	0.007784545489299161	-0.43494394552777105	0.2129887694714966	0.006806630269391104	0.48429376588208006	0.36571912663166656	0.004391962032246455	30034	rand	9	1	361	1001.1333333333333	12.033333333333333
Wes	ID004	12_12_22	-0.6181713458432008	0.19838493054998785	0.003534491845502699	-0.2540014541308593	0.24143509849963385	0.010586322926941054	-0.43608639998703	0.21991001452481085	0.007014900945808705	0.48839713629581255	0.3667056407941815	0.0009865141625149398	30035	rand	9	1	362	1001.1666666666666	12.066666666666666
Wes	ID004	12_12_22	-0.6205301040874329	0.19469354235662828	0.004380649181206771	-0.25324377082995597	0.23587041704553213	0.005616027392213408	-0.43688693745869445	0.2152819797010802	0.0046967612855245665	0.4870487931471071	0.3695873179735313	0.002881677179349784	30036	rand	9	1	363	1001.1999999999999	12.1
Wes	ID004	12_12_22	-0.616017101717041	0.19273551103747555	0.004919459019236326	-0.2523114365689698	0.2382532167490845	0.0025587070175105793	-0.43416426914300543	0.21549436389328003	0.0027309393626284025	0.4847024174380085	0.3665428656979284	-0.0030444522756029047	30037	rand	9	1	364	1001.2333333333333	12.133333333333333
Wes	ID004	12_12_22	-0.6142877337845154	0.19009375355236813	0.0031574667149740668	-0.25195976284564203	0.23919460698577888	0.0010049328263235875	-0.4331237483150787	0.2146441802690735	0.0013436873848549147	0.4833924962986974	0.3656397849421892	-0.000903080755739194	30038	rand	9	1	365	1001.2666666666667	12.166666666666666
Wes	ID004	12_12_22	-0.6132673193788452	0.18716112675225838	0.0031050838165855217	-0.2555209174835815	0.23479361841015622	0.005661318114898602	-0.43439411843121334	0.2109773725812073	0.003880633820880628	0.48291790386037725	0.3609035083378204	-0.004736276604368761	30039	rand	9	1	366	1001.3	12.2
Wes	ID004	12_12_22	-0.6139768119518738	0.19106360542700185	0.003966449233005558	-0.25412672846148676	0.22793156062664788	0.007002256782890572	-0.4340517702066803	0.20949758302682486	0.0015188743964200287	0.48196491211874976	0.3617337815419534	0.0008302732041329808	30040	rand	9	1	367	1001.3333333333334	12.233333333333333
Wes	ID004	12_12_22	-0.6119189492814636	0.1896334081205444	0.0025060453119738037	-0.25400296346014395	0.2295672423342896	0.0016403574074789705	-0.4329609563708038	0.209600325227417	0.0010956417226092325	0.4810275315166067	0.36013686845622733	-0.0015969130857260705	30041	rand	9	1	368	1001.3666666666667	12.266666666666666
Wes	ID004	12_12_22	-0.6099351515552367	0.1837101531520995	0.006246631319342497	-0.2441494150344239	0.22599681610217282	0.010480475182786223	-0.4270422832948303	0.20485348462713615	0.0075870407053559566	0.4736349458027167	0.3682218990032051	0.00808503054697779	30042	rand	9	1	369	1001.4	12.3
Wes	ID004	12_12_22	-0.6159766732540588	0.1897977093941039	0.008576615033735932	-0.2502824667734376	0.2219446982097777	0.007350781118172917	-0.4331295700137482	0.2058712038019408	0.006171775426656355	0.4795666554037662	0.3671044559024125	-0.0011174431007926477	30043	rand	9	1	370	1001.4333333333333	12.333333333333334
Wes	ID004	12_12_22	-0.6159357057449035	0.19110414169921874	0.0013070744832082365	-0.24845574710205076	0.23105781281213367	0.009294394144510188	-0.43219572642347714	0.2110809772556762	0.005292806749762975	0.48098682403775717	0.3696455272819512	0.0025410713795387396	30044	rand	9	1	371	1001.4666666666667	12.366666666666667
Wes	ID004	12_12_22	-0.6177892699157104	0.16266611398214725	0.028498370489770556	-0.2121744897572022	0.2543230456429444	0.043099892032288895	-0.4149818798364563	0.20849457981254582	0.017407066555147104	0.46441355536182305	0.41584172831079247	0.046196201028841255	30045	rand	9	1	372	1001.5	12.4
Wes	ID004	12_12_22	-0.6388989649095458	0.11305694000750721	0.05391372149257425	-0.18516978581439214	0.2836540572503661	0.03986931497973758	-0.41203437536196896	0.19835549862893664	0.010558823318672422	0.4572933744504309	0.4847406980788138	0.06889896976802135	30046	rand	9	1	373	1001.5333333333333	12.433333333333334
Wes	ID004	12_12_22	-0.1515652161466674	-0.06062880399795545	0.5173595658282655	0.054787696231506366	-0.0032843174393921704	0.37404976147487085	-0.04838875995758052	-0.03195656071867381	0.4304436993194042	0.05798873910681827	0.21417262800278541	-0.2705680700760284	30047	rand	9	1	374	1001.5666666666666	12.466666666666667
Wes	ID004	12_12_22	-0.16710828912017828	-0.04650536302590935	0.021001397628509264	0.05541838025402823	-0.014224906377777069	0.010958752148624148	-0.05584495443307502	-0.03036513470184321	0.007624137513413572	0.06356650329452855	0.2248558348457726	0.01068320684298718	30048	rand	9	1	375	1001.6	12.5
Wes	ID004	12_12_22	-0.1721574268143311	-0.04246661347860714	0.00646570099527876	0.06161137392749039	-0.013795394387054571	0.006207870100905517	-0.05527302644342036	-0.028131003932830856	0.002306174737178031	0.06201984226426242	0.23552046833442153	0.010664633488648934	30049	rand	9	1	376	1001.6333333333333	12.533333333333333
Wes	ID004	12_12_22	-0.16389578954699702	-0.0640734168532715	0.02313241453909234	0.08343002244818098	-0.02610181851882931	0.025049980003596047	-0.040232883549408016	-0.04508761768605041	0.02266567114047551	0.06042828962748881	0.25022369903577546	0.014703230701353931	30050	rand	9	1	377	1001.6666666666666	12.566666666666666
Wes	ID004	12_12_22	-0.14331543789514156	-0.0907463917811584	0.03368973828360369	0.039401809122070475	-0.04589936731811517	0.04827449126764155	-0.051956814386535544	-0.06832287954963678	0.026025524935016798	0.08583429635728998	0.1881405005859655	-0.06208319844980997	30051	rand	9	1	378	1001.6999999999999	12.6
Wes	ID004	12_12_22	-0.10589679312506095	-0.123722864847992	0.0498758734495656	0.09502727743463124	-0.09054543536782833	0.07132646155033433	-0.005434757845214855	-0.10713415010791016	0.06058561270781486	0.10727191017307537	0.20364484760775903	0.01550434702179354	30052	rand	9	1	379	1001.7333333333333	12.633333333333333
Wes	ID004	12_12_22	-0.08379805621282954	-0.018160051250610376	0.10785110934854383	NaN	NaN	NaN	NaN	NaN	NaN	NaN	NaN	NaN	30053	rand	9	1	380	1001.7666666666667	12.666666666666666
Wes	ID004	12_12_22	0.032017739024535974	-0.01269714171398939	0.11594456350803466	0.1853696910977174	-0.003270949094299258	NaN	0.10869371506112668	-0.007984045404144324	NaN	0.10898655272465882	0.15364138215975157	NaN	30054	rand	9	1	381	1001.8	12.7
Wes	ID004	12_12_22	0.030712600430236936	-0.021526718029296843	0.008925514251748591	0.19210216218121356	-0.010371804332488965	0.009785106642435652	0.11140738130572525	-0.015949261180892904	0.008414787392277846	0.11254325187062793	0.16177460474918653	0.008133222589434969	30055	rand	9	1	382	1001.8333333333334	12.733333333333333
Wes	ID004	12_12_22	0.03263958268981915	-0.022605780658599972	0.0022085372504676358	0.19335684605371073	-0.007545154010009769	0.0030926014398037494	0.11299821437176494	-0.01507546733430487	0.001815011165348672	0.11399941300969509	0.1614213778228482	-0.00035322692633832364	30056	rand	9	1	383	1001.8666666666667	12.766666666666666
Wes	ID004	12_12_22	0.10510636277917484	-0.007942970085754508	0.07393532464535602	0.2848873174822999	0.013786412388671954	0.09398331194930909	0.19499684013073737	0.0029217211514587227	0.08395042239174332	0.19501872760188757	0.18108936395240613	0.01966798612955792	30057	rand	9	1	384	1001.9	12.8
Wes	ID004	12_12_22	0.1031612685681762	-0.014876074154876795	0.007200786312823096	0.35139009071252447	0.018564948903930567	0.06667423234307489	0.22727567964035034	0.001844437374526886	0.032296811304266426	0.22728316370820717	0.25047125616802857	0.06938189221562244	30058	rand	9	1	385	1001.9333333333333	12.833333333333334
Wes	ID004	12_12_22	0.10256465226379374	-0.012216204718353385	0.002725959727143148	0.35305380282116694	0.020333235970153796	0.002427916211284055	0.22780922754248034	0.004058515625900205	0.0022774582031448273	0.22784537674174402	0.252595092264456	0.0021238360964274117	30059	rand	9	1	386	1001.9666666666667	12.866666666666667
Wes	ID004	12_12_22	0.1039247735677491	-0.01683270395397951	0.004812691051169794	0.3508620410813599	0.017791741073242218	0.0033560416915035004	0.2273934073245545	0.00047951855963135337	0.0036030718080544764	0.22739391291923314	0.24935289507148634	-0.0032421971929696425	30060	rand	9	1	387	1002.0	12.9
Wes	ID004	12_12_22	0.03257360343823246	-0.07242345769299319	0.09045065715694325	0.17191833289428704	-0.07621898960699469	0.20213576670834957	0.10224596816625975	-0.07432122364999394	0.14579791686779994	0.12640364825070605	0.139396412040236	-0.10995648303125033	30061	rand	9	1	388	1002.0333333333333	12.933333333333334
Wes	ID004	12_12_22	0.029208877225769037	-0.049978221900695896	0.022696034725402187	0.2024279150545656	-0.042423274166290215	0.04553004486867829	0.11581839614016731	-0.046200748033493055	0.031224540829372163	0.12469326366462238	0.17338371406104916	0.033987302020813154	30062	rand	9	1	389	1002.0666666666666	12.966666666666667
Wes	ID004	12_12_22	-0.04360052061120623	-0.03831606575500501	0.0737374687614744	0.1475734983880006	-0.013986540160034311	0.061787173982726165	0.051986488888397187	-0.026151302957519662	0.06690659632093877	0.05819351916940082	0.19271593435931922	0.01933222029827006	30063	rand	9	1	390	1002.1	13.0
Wes	ID004	12_12_22	-0.04967233670495608	-0.02268415797216794	0.016769719485055255	0.14213236631677262	-0.012259004984497057	0.0057087911153994985	0.04623001480590827	-0.0174715814783325	0.010415112040618171	0.04942135599423096	0.1920878130337005	-0.0006281213256187079	30064	rand	9	1	391	1002.1333333333333	13.033333333333333
Wes	ID004	12_12_22	-0.052182351305358754	-0.028076344650878937	0.005947760122289983	0.1342758761531373	-0.017604833692321797	0.009502753404392944	0.04104676242388927	-0.022840589171600367	0.007462730657478882	0.04697370774368398	0.18675203647810493	-0.005335776555595584	30065	rand	9	1	392	1002.1666666666666	13.066666666666666
Wes	ID004	12_12_22	-0.0950186257335206	0.010373279829864579	0.057561445687152296	0.13598077138940434	-0.007150140974365282	0.010592793191294686	0.02048107282794187	0.0016115694277496484	0.03195083173760311	0.02054437879819967	0.2316630996681105	0.04491106319000557	30066	rand	9	1	393	1002.1999999999999	13.1
Wes	ID004	12_12_22	-0.1323180334901124	-0.0038511783950194722	0.03991968224803364	0.10106200715167235	0.014701604981353755	0.04119246165506007	-0.015628013169220023	0.0054252132931671415	0.0363099156028029	0.01654290587816034	0.23411631540960945	0.002453215741498954	30067	rand	9	1	394	1002.2333333333333	13.133333333333333
Wes	ID004	12_12_22	-0.17734434471032712	-0.06270887537069703	0.07410531151935276	0.11060937735107412	0.020404066637298657	0.011120717003050968	-0.0333674836796265	-0.021152404366699185	0.031954007173805594	0.039507128187233446	0.29970837021718155	0.0655920548075721	30068	rand	9	1	395	1002.2666666666667	13.166666666666666
Wes	ID004	12_12_22	NaN	NaN	NaN	0.03848931176025383	0.004377792674224779	0.07387926175838333	NaN	NaN	NaN	NaN	NaN	NaN	30069	rand	9	1	396	1002.3	13.2
Wes	ID004	12_12_22	NaN	NaN	NaN	0.025893743261230284	0.030905871990783762	0.02936643216393913	NaN	NaN	NaN	NaN	NaN	NaN	30070	rand	9	1	397	1002.3333333333334	13.233333333333333
Wes	ID004	12_12_22	NaN	NaN	NaN	-0.07654810080316166	0.038467288279266265	0.10272052585340927	NaN	NaN	NaN	NaN	NaN	NaN	30071	rand	9	1	398	1002.3666666666667	13.266666666666666
Wes	ID004	12_12_22	NaN	NaN	NaN	-0.06262540062597655	-0.04477707318572999	0.08440062378880113	NaN	NaN	NaN	NaN	NaN	NaN	30072	rand	9	1	399	1002.4	13.299999999999999
Wes	ID004	12_12_22	-0.9372521813607788	0.003539468065826279	NaN	NaN	NaN	NaN	NaN	NaN	NaN	NaN	NaN	NaN	30073	rand	9	1	400	1002.4333333333333	13.333333333333334
Wes	ID004	12_12_22	-0.935402821750122	-0.03437682413125609	0.03796136647888295	NaN	NaN	NaN	NaN	NaN	NaN	NaN	NaN	NaN	30074	rand	9	1	401	1002.4666666666667	13.366666666666667
Wes	ID004	12_12_22	-0.9533216868269347	-0.006146113572357281	0.03343738542860879	NaN	NaN	NaN	NaN	NaN	NaN	NaN	NaN	NaN	30075	rand	9	1	402	1002.5	13.4
Wes	ID004	12_12_22	-0.9709229458985595	0.06450397310443101	0.07280960835181133	NaN	NaN	NaN	NaN	NaN	NaN	NaN	NaN	NaN	30076	rand	9	1	403	1002.5333333333333	13.433333333333334
Wes	ID004	12_12_22	-1.0425666024815978	0.10727804160421739	0.08344120363832692	-0.5868916823200379	0.12975033751440423	NaN	-0.8147291424008178	0.11851418955931081	NaN	0.8233038252091827	0.4562287112268572	NaN	30077	rand	9	1	404	1002.5666666666666	13.466666666666667
Wes	ID004	12_12_22	-1.136916716632416	0.0556948805437012	0.10753030524120888	-0.865966451436676	0.21949462554382326	0.29314972964581126	-1.0014415840345459	0.13759475304376223	0.18768485224895606	1.0108499207591572	0.3166139647453137	-0.13961474648154348	30078	rand	9	1	405	1002.6	13.5
Wes	ID004	12_12_22	-1.1389633671424255	0.07802799473199462	0.02242669765385612	-0.8604513622304992	0.19843128852087388	0.021773386863196964	-0.9997073646864624	0.13822964162643425	0.0018467810535291956	1.0092186328207202	0.30342361482796953	-0.01319034991734419	30079	rand	9	1	406	1002.6333333333333	13.533333333333333
Wes	ID004	12_12_22	-1.1377822091679382	0.054871325800445625	0.0231867731727824	-0.8583945776524353	0.1967856883636474	0.002634077196671605	-0.9980883934101867	0.12582850708204651	0.012506366617903556	1.005988694894045	0.3133642209084539	0.00994060608048436	30080	rand	9	1	407	1002.6666666666666	13.566666666666666
Wes	ID004	12_12_22	NaN	NaN	NaN	-0.8830069946790466	0.13729461213458238	0.06438135772709559	NaN	NaN	NaN	NaN	NaN	NaN	30081	rand	9	1	408	1002.6999999999999	13.6
Wes	ID004	12_12_22	NaN	NaN	NaN	-0.8472699583505554	0.19299080330505358	0.06617553533173401	NaN	NaN	NaN	NaN	NaN	NaN	30082	rand	9	1	409	1002.7333333333333	13.633333333333333
Wes	ID004	12_12_22	NaN	NaN	NaN	-0.8525706149890746	0.1750856300010375	0.018673301578626313	NaN	NaN	NaN	NaN	NaN	NaN	30083	rand	9	1	410	1002.7666666666667	13.666666666666666
Wes	ID004	12_12_22	NaN	NaN	NaN	-0.8524000607799072	0.15301319854205309	0.022073090387388652	NaN	NaN	NaN	NaN	NaN	NaN	30084	rand	9	1	411	1002.8	13.7
Wes	ID004	12_12_22	-0.9711779147384338	0.051474795863769574	NaN	-0.7609833280938416	0.10006064458340447	0.10564559614929132	-0.8660806214161377	0.07576772022358702	NaN	0.8693885151187833	0.21573675845923485	NaN	30085	rand	9	1	412	1002.8333333333334	13.733333333333333
Wes	ID004	12_12_22	-0.9485489720103455	0.04349691250195309	0.02399407576727745	-0.7484416642121277	0.10847148983145138	0.015100849337321457	-0.8484953181112366	0.07598420116670224	0.01758663573069334	0.8518907815463379	0.21039161184181665	-0.005345146617418195	30086	rand	9	1	413	1002.8666666666667	13.766666666666666
Wes	ID004	12_12_22	-0.8612282355751648	0.10265313324829095	0.10547212648170011	-0.6527659277124329	0.15350771950125108	0.10574548944342717	-0.7569970816437989	0.12808042637477102	0.10528980937194714	0.767755935983286	0.21457568068729546	0.004184068845478811	30087	rand	9	1	414	1002.9	13.799999999999999
Wes	ID004	12_12_22	-0.8415463660846252	0.09711615876748647	0.02044588156680251	-0.6114442652214356	0.178336294043274	0.048207239132817846	-0.7264953156530304	0.13772622640538024	0.031990610916112584	0.7394348903761996	0.24401575194210456	0.029440071254809103	30088	rand	9	1	415	1002.9333333333333	13.833333333333334
Wes	ID004	12_12_22	-0.8325579867667237	0.11452670330307013	0.019593826165096546	-0.6296891454237366	0.17409421627947985	0.018731547649630843	-0.7311235660952301	0.144310459791275	0.008048157021060973	0.7452296140821133	0.2114333355694906	-0.03258241637261397	30089	rand	9	1	416	1002.9666666666667	13.866666666666667
Wes	ID004	12_12_22	-0.8428006187201844	0.11864426140087891	0.011039284126377308	-0.639407608878479	0.17273387935705564	0.009813207857967528	-0.7411041137993317	0.14568907037896728	0.010075311391036275	0.7552884301498206	0.2104623558338004	-0.0009709797356901861	30090	rand	9	1	417	1003.0	13.9
Wes	ID004	12_12_22	-0.845583821921112	0.14622596036737057	0.027721766500997377	-0.65820447236203	0.19756385541912835	0.031142411404102184	-0.751894147141571	0.17189490789324946	0.02834026710092187	0.7712928547998996	0.19428484271689847	-0.016177513116901937	30091	rand	9	1	418	1003.0333333333333	13.933333333333334
Wes	ID004	12_12_22	-0.8576758134852294	0.17441764398333737	0.03067551605253701	-0.6597377352967835	0.2103403278138427	0.012868144469191625	-0.7587067743910064	0.19237898589859004	0.021587249518376067	0.7827168349551296	0.20117137472941266	0.006886532012514185	30092	rand	9	1	419	1003.0666666666666	13.966666666666667
Wes	ID004	12_12_22	-0.8488485011638489	0.1886933115946654	0.016784401346736068	-0.6435591268851928	0.2150093301467284	0.016838852482282902	-0.7462038140245209	0.2018513208706969	0.01568595383614614	0.7730226955283958	0.20696922482377586	0.005797850094363205	30093	rand	9	1	420	1003.1	14.0
Wes	ID004	12_12_22	-0.8556288395475158	0.2114494692196045	0.023744803609381575	-0.6546880585564574	0.23791038338299564	0.025461959065908937	-0.7551584490519866	0.22467992630130007	0.024522045477106527	0.7878739445224467	0.2026755472267408	-0.004293677597035056	30094	rand	9	1	421	1003.1333333333333	14.033333333333333
Wes	ID004	12_12_22	-0.857878926083252	0.21367853295458983	0.003167272415332812	-0.6551297529906921	0.24395265974645985	0.00605839893253261	-0.756504339536972	0.22881559635052484	0.004349159453690932	0.790351436306354	0.20499695105714874	0.0023214038304079365	30095	rand	9	1	422	1003.1666666666666	14.066666666666666
Wes	ID004	12_12_22	-0.8596258669210204	0.21219162799072255	0.0022940550695735376	-0.6534148314956054	0.2427098348897705	0.0021179162775509437	-0.7565203492083129	0.22745073144024652	0.0013649588026330628	0.7899727045910958	0.20845707491844656	0.0034601238612978202	30096	rand	9	1	423	1003.1999999999999	14.1
Wes	ID004	12_12_22	-0.9316755330816344	0.23421037045086668	0.07533909618108041	-0.7157852767628785	0.2697542126309205	0.06798140047280518	-0.8237304049222565	0.2519822915408936	0.07154711056390088	0.8614098067955719	0.21879663500679963	0.010339560088353072	30097	rand	9	1	424	1003.2333333333333	14.133333333333333
Wes	ID004	12_12_22	-0.9559453323606262	0.23465195707586672	0.024273816259293216	-0.7142425266154786	0.2678416768087768	0.0024572080270675568	-0.8350939294880524	0.25124681694232176	0.011387300533602854	0.8720704295476627	0.24397090769398236	0.025174272687182725	30098	rand	9	1	425	1003.2666666666667	14.166666666666666
Wes	ID004	12_12_22	-0.986089333406311	0.21368564836407478	0.036718481722974476	-0.778404653552887	0.27089871546563726	0.0642349127693161	-0.882246993479599	0.24229218191485602	0.04799580119412537	0.9149127056287136	0.21542112545659747	-0.028549782237384885	30099	rand	9	1	426	1003.3	14.2
Wes	ID004	12_12_22	-0.9886015041914062	0.21350970369317634	0.002518324558253687	-0.780191052570526	0.26467726015423576	0.0064728454053829786	-0.8843962783809661	0.23909348192370605	0.0038537134326033476	0.9161454416807983	0.21459970917737742	-0.0008214162792200552	30100	rand	9	1	427	1003.3333333333334	14.233333333333333
Wes	ID004	12_12_22	-0.994025710212799	0.21095009684484856	0.005997799444839701	-0.7802904526848449	0.2685200125130005	0.003844037730501434	-0.8871580814488219	0.23973505467892453	0.002835343327686481	0.9189789757779345	0.2213527851656242	0.006753075988246787	30101	rand	9	1	428	1003.3666666666667	14.266666666666666
Wes	ID004	12_12_22	NaN	NaN	NaN	-0.32206638317071534	0.214997039893982	0.4613393615117466	NaN	NaN	NaN	NaN	NaN	NaN	30102	rand	9	1	429	1003.4	14.299999999999999
Wes	ID004	12_12_22	-0.720897051622345	0.1905159345151366	NaN	-0.3238929950328675	0.19766993970599356	0.01742311429737933	-0.5223950233276062	0.19409293711056508	NaN	0.5572868459183798	0.3970685088731815	NaN	30103	rand	9	1	430	1003.4333333333333	14.333333333333334
Wes	ID004	12_12_22	-0.7020642876636658	0.16691854143246454	0.030191223205121454	-0.3194028482202149	0.20757049295800778	0.010871171652363123	-0.5107335679419404	0.18724451719523616	0.013523697610067647	0.5439754467274986	0.384814706579373	-0.012253802293808513	30104	rand	9	1	431	1003.4666666666667	14.366666666666667
Wes	ID004	12_12_22	-0.7084674015354004	0.167339320875183	0.006416924699091855	-0.28611728607772835	0.1870921288421019	0.03908058397727644	-0.4972923438065644	0.17721572485864245	0.01677030655617046	0.5279252677659977	0.42281177070853515	0.03799706412916215	30105	rand	9	1	432	1003.5	14.4
Wes	ID004	12_12_22	-0.7094531013675232	0.15809435557888785	0.009297364545329413	-0.2825959130473632	0.19170808903155523	0.005805786466069944	-0.4960245072074432	0.17490122230522154	0.002639002029529951	0.5259569842812692	0.42817863362995995	0.005366862921424798	30106	rand	9	1	433	1003.5333333333333	14.433333333333334
Wes	ID004	12_12_22	NaN	NaN	NaN	NaN	NaN	NaN	NaN	NaN	NaN	NaN	NaN	NaN	30107	rand	9	1	434	1003.5666666666666	14.466666666666667
Wes	ID004	12_12_22	-0.4807211480671081	0.1477783055366515	NaN	-0.15375094056933603	0.12312341167160024	NaN	-0.31723604431822205	0.13545085860412587	NaN	0.344942956025004	0.32789842997890833	NaN	30108	rand	9	1	435	1003.6	14.5
Wes	ID004	12_12_22	-0.5170219188834229	0.1403075568144836	0.03706154406292841	-0.1495435773790894	0.115645116303009	0.00858060642580321	-0.33328274813125613	0.1279763365587463	0.017702123688137186	0.3570088695269626	0.3683049924271426	0.04040656244823426	30109	rand	9	1	436	1003.6333333333333	14.533333333333333
Wes	ID004	12_12_22	-0.4714588254840393	0.1385712890909423	0.045596163278600124	-0.14772375749871824	0.13858605895608522	0.023013009238444373	-0.30959129149137876	0.13857867402351376	0.025955629012528313	0.339191415960686	0.3237350683222461	-0.04456992410489652	30110	rand	9	1	437	1003.6666666666666	14.566666666666666
Wes	ID004	12_12_22	-0.41852707870767203	0.15676916446694933	0.05597260477231829	NaN	NaN	NaN	NaN	NaN	NaN	NaN	NaN	NaN	30111	rand	9	1	438	1003.6999999999999	14.6
Wes	ID004	12_12_22	-0.357042933158203	0.14565769789169303	0.06248011558409066	NaN	NaN	NaN	NaN	NaN	NaN	NaN	NaN	NaN	30112	rand	9	1	439	1003.7333333333333	14.633333333333333
Wes	ID004	12_12_22	-0.3603010360376282	0.14888561418542468	0.004586357811189281	-0.005707515208801084	0.14581811803280642	NaN	-0.18300427562321464	0.14735186610911555	NaN	0.2349534791021751	0.3546067886355677	NaN	30113	rand	9	1	440	1003.7666666666667	14.666666666666666
Wes	ID004	12_12_22	-0.3517589869510498	0.15060247624673462	0.008712876559155446	0.043086297524414174	0.16459794765728764	0.052283058075906594	-0.1543363447133178	0.15760021195201113	0.030444685171146266	0.2205845282579603	0.39509324455438827	0.04048645591882055	30114	rand	9	1	441	1003.8	14.7
Wes	ID004	12_12_22	-0.33709736227978504	0.1803622451802367	0.033175398791521316	0.06290680969067397	0.1843000852839356	0.02794685902909717	-0.13709527629455553	0.18233116523208615	0.030147545345545052	0.22812226677194583	0.40002355452954874	0.004930309975160474	30115	rand	9	1	442	1003.8333333333334	14.733333333333333
Wes	ID004	12_12_22	-0.3367391121931458	0.20812226062078865	0.02776232699872725	0.08605582416656476	0.19749658245672608	0.02664628320866662	-0.1253416440132905	0.20280942153875736	0.023611583029625835	0.2384160002785883	0.42292843750197023	0.022904882972421492	30116	rand	9	1	443	1003.8666666666667	14.766666666666666
Wes	ID004	12_12_22	-0.3229930035422668	0.21289691600360094	0.014551729693283505	0.12399324697363268	0.20765695596417233	0.039274434929774	-0.09949987828431706	0.21027693598388664	0.026899082288794934	0.23262978224072142	0.44701696313616246	0.024088525634192226	30117	rand	9	1	444	1003.9	14.799999999999999
Wes	ID004	12_12_22	NaN	NaN	NaN	0.13397120725610367	0.16073287878695686	0.04797320825556534	NaN	NaN	NaN	NaN	NaN	NaN	30118	rand	9	1	445	1003.9333333333333	14.833333333333334
Wes	ID004	12_12_22	NaN	NaN	NaN	0.16349843167053235	0.1839050722482909	0.03753408492862887	NaN	NaN	NaN	NaN	NaN	NaN	30119	rand	9	1	446	1003.9666666666667	14.866666666666667
Wes	ID004	12_12_22	-0.21339704647778324	0.2746877788255615	NaN	0.2208949900894166	0.202949357925293	0.060473545747538736	0.003748971805816681	0.23881856837542725	NaN	0.2388479922262053	0.44017720756412426	NaN	30120	rand	9	1	447	1004.0	14.9
Wes	ID004	12_12_22	-0.19509190091333006	0.2569611376140746	0.025481604399578264	0.2467060301865236	0.24200540935076909	0.04681436685296403	0.025807064636596766	0.24948327348242183	0.024500926397801125	0.25081448987780264	0.44205099901707817	0.0018737914529539101	30121	rand	9	1	448	1004.0333333333333	14.933333333333334
Wes	ID004	12_12_22	-0.19657212170465077	0.24295262128613282	0.014086503586812054	0.2509170588907472	0.23206151678643794	0.010798785213104093	0.027172468593048227	0.23750706903628538	0.012053787823748675	0.23905637596944998	0.44762169619798814	0.005570697180909967	30122	rand	9	1	449	1004.0666666666666	14.966666666666667
Wes	ID004	12_12_22	-0.1910197305032959	0.23170315889056403	0.01254509674104585	0.24821169395721432	0.21689987288500978	0.01540111831060664	0.028595981726959208	0.2243015158877869	0.013282056452230392	0.2261170055535136	0.43948080903512854	-0.0081408871628596	30123	rand	9	1	450	1004.1	15.0
Wes	ID004	12_12_22	-0.18207113279296872	0.21384585288671865	0.019974002570747943	0.2562383070930787	0.20931894312506105	0.01104069809650219	0.037083587150055	0.21158239800588985	0.015291023690772261	0.21480759665765664	0.4383328164821918	-0.0011479925529367385	30124	rand	9	1	451	1004.1333333333333	15.033333333333333
Wes	ID004	12_12_22	-0.16723916953100582	0.19686740776348866	0.022544505605729067	0.2800982156620484	0.19959821567639158	0.025764079239338426	0.05642952306552129	0.19823281171994012	0.02350482270623086	0.20610807532892889	0.44734572033631453	0.009012903854122734	30125	rand	9	1	452	1004.1666666666666	15.066666666666666
Wes	ID004	12_12_22	-0.17289570445300284	0.20654759893994146	0.011211712114411722	0.26223400986718737	0.21210042137823493	0.021804471928766146	0.04466915270709226	0.2093240101590882	0.016165425876975118	0.21403708658232945	0.43516514350462576	-0.012180576831688772	30126	rand	9	1	453	1004.1999999999999	15.1
Wes	ID004	12_12_22	-0.1816869006807862	0.19543591674621585	0.01416879007854061	0.25714110162377946	0.21202840480950935	0.005093417395221333	0.03772710047149663	0.2037321607778626	0.008914082608101143	0.2071958673458601	0.4391415788407497	0.003976435336123962	30127	rand	9	1	454	1004.2333333333333	15.133333333333333
Wes	ID004	12_12_22	-0.1798011015488281	0.18990810605035402	0.005840627488153848	0.25543016907037375	0.21069415772186284	0.002169678661276037	0.03781453376077282	0.20030113188610843	0.003432142747049651	0.20383935439065937	0.4357273446421461	-0.0034142341986036495	30128	rand	9	1	455	1004.2666666666667	15.166666666666666
Wes	ID004	12_12_22	-0.17802095546679686	0.18988913162506105	0.0017802472025498087	0.24953904125384518	0.21321301267950443	0.00640702873790279	0.03575904289352416	0.20155107215228274	0.0024057001838023234	0.20469866593213445	0.42819569617547215	-0.007531648466673924	30129	rand	9	1	456	1004.3	15.2
Wes	ID004	12_12_22	-0.18008593354669178	0.19054137749450684	0.0021655389963368475	0.2471967778225097	0.2230391775596312	0.010101470894538493	0.03355542213790896	0.20679027752706902	0.005683767887041796	0.20949507210093393	0.4285167703183729	0.00032107414290072356	30130	rand	9	1	457	1004.3333333333334	15.233333333333333
Wes	ID004	12_12_22	-0.17132168962756356	0.19084647762847906	0.00876955287148244	0.1986446733933107	0.22755142526538075	0.04876132918473292	0.013661491882873578	0.2091989514469299	0.020039215829079495	0.2096445507208827	0.37178268242068646	-0.056734087897686414	30131	rand	9	1	458	1004.3666666666667	15.266666666666666
Wes	ID004	12_12_22	-0.1885763420098876	0.2058446827302245	0.022861959345359346	0.08539128804437235	0.2211727840899047	0.11343287158597637	-0.051592526982757625	0.2135087334100646	0.06539618642310814	0.21965374588847014	0.2743960878162086	-0.09738659460447785	30132	rand	9	1	459	1004.4	15.299999999999999
Wes	ID004	12_12_22	-0.21203369089678947	0.20816128756372065	0.02357146314415833	0.07739788015277105	0.2211473411105347	0.007993448383940012	-0.06731790537200921	0.21465431433712767	0.01576705048972672	0.22496260810903043	0.28972275006795295	0.015326662251744338	30133	rand	9	1	460	1004.4333333333333	15.333333333333334
Wes	ID004	12_12_22	-0.20844299652856435	0.2000044408724364	0.00891219580076192	0.07969356999475119	0.20489747079486076	0.01641123021369183	-0.06437471326690658	0.20245095583364858	0.012553260075851764	0.21243938718174266	0.28817810935195404	-0.0015446407159989128	30134	rand	9	1	461	1004.4666666666667	15.366666666666667
Wes	ID004	12_12_22	-0.2526786348220824	0.17933158889727774	0.04882784558038357	0.03291600556738272	0.1897319457609863	0.04917452270545878	-0.10988131462734985	0.184531767329132	0.04890754628928644	0.21476935642183118	0.2857839499378515	-0.002394159414102537	30135	rand	9	1	462	1004.5	15.4
Wes	ID004	12_12_22	-0.29284619945648194	0.171235223186615	0.040975411973273174	0.040597413533996374	0.19858437763403325	0.0117204768851994	-0.12612439296124278	0.18490980041032412	0.016247476812460995	0.22382805183360707	0.33456332628238356	0.048779376344532055	30136	rand	9	1	463	1004.5333333333333	15.433333333333334
Wes	ID004	12_12_22	-0.3079916719727174	0.18516299039782713	0.020575909147101105	0.01985189813470445	0.2109619558606568	0.024157418155474394	-0.14406988691900646	0.19806247312924197	0.022249349496987515	0.2449180997372938	0.3288571013065284	-0.005706224975855156	30137	rand	9	1	464	1004.5666666666666	15.466666666666667
Wes	ID004	12_12_22	-0.3157416466125489	0.18407476398358158	0.007826004321918902	-0.0022138491517336156	0.21647575135601804	0.02274421122117922	-0.15897774788214125	0.2002752576697998	0.015071188868801622	0.25570315437315666	0.31519756306694185	-0.013659538239586544	30138	rand	9	1	465	1004.6	15.5
Wes	ID004	12_12_22	-0.32723173921978765	0.18647955677099604	0.011739048363190414	-0.03974461552581765	0.18778685154998787	0.04723993434274137	-0.18348817737280265	0.18713320416049195	0.02781141356095003	0.2620815661868752	0.2874900960197954	-0.02770746704714644	30139	rand	9	1	466	1004.6333333333333	15.533333333333333
Wes	ID004	12_12_22	-0.3508898289015503	0.18153607212677003	0.024169055583907743	-0.0447310082454222	0.19628157238256838	0.00985009616083024	-0.19781041857348625	0.1889088222546692	0.014431888740803414	0.2735242307764781	0.3065137080839044	0.019023612064108963	30140	rand	9	1	467	1004.6666666666666	15.566666666666666
Wes	ID004	12_12_22	-0.3589008096983948	0.182335154173767	0.008050735708321563	-0.044701037278198186	0.18892186717205806	0.00735976623572306	-0.20180092348829648	0.18562851067291253	0.005165711330352445	0.2741925540480136	0.31426880496960746	0.007755096885703083	30141	rand	9	1	468	1004.6999999999999	15.6
Wes	ID004	12_12_22	-0.37076672529751575	0.17974730130596916	0.012144831636166557	-0.05842924959613027	0.18706107978253161	0.013853748343146807	-0.214597987446823	0.1834041905442504	0.01298893552195061	0.2822930982603339	0.3124230946699008	-0.0018457102997066488	30142	rand	9	1	469	1004.7333333333333	15.633333333333333
Wes	ID004	12_12_22	-0.39774566283325186	0.17723858041638185	0.02709532710743685	-0.08793318721588128	0.2040134350709839	0.03402741078742365	-0.24283942502456657	0.19062600774368288	0.029150187651533304	0.30872198038778637	0.3109673019626644	-0.0014557927072363919	30143	rand	9	1	470	1004.7666666666667	15.666666666666666
Wes	ID004	12_12_22	-0.415779668172638	0.15581181846353154	0.02800591859527414	-0.10008350357592777	0.20073603433856202	0.012584575607071255	-0.2579315858742829	0.17827392640104678	0.019502492984457366	0.3135447269945205	0.3188765490171071	0.00790924705444268	30144	rand	9	1	471	1004.8	15.7
Wes	ID004	12_12_22	-0.4332579169075623	0.16754814736264034	0.021053042413578613	-0.10009859686877443	0.18977701002105718	0.010959034711102588	-0.2666782568881684	0.17866257869184876	0.00875530150413395	0.32099471914929223	0.33390006718147613	0.015023518164369032	30145	rand	9	1	472	1004.8333333333334	15.733333333333333
Wes	ID004	12_12_22	-0.4389174704881287	0.1671680120013732	0.005672305494610385	-0.11063436213116451	0.18960343715332018	0.010537194940049276	-0.2747759163096466	0.1783857245773467	0.008102390777231848	0.32760230603094187	0.329048852807997	-0.004851214373479129	30146	rand	9	1	473	1004.8666666666667	15.766666666666666
Wes	ID004	12_12_22	-0.43659817042376714	0.15940801110272207	0.00809918309063414	-0.12518666823852542	0.1901038876204224	0.014560908752971311	-0.2808924193311463	0.17475594936157224	0.007112445242605759	0.33081746186525424	0.3129206936724682	-0.016128159135528786	30147	rand	9	1	474	1004.9	15.799999999999999
Wes	ID004	12_12_22	-0.4449432520386962	0.1656723744895019	0.010434684269370827	-0.13110086723126213	0.19144093774816895	0.006063452215511798	-0.2880220596349792	0.17855665611883542	0.008079427128005082	0.33887930931338306	0.31489849373096956	0.0019778000585013444	30148	rand	9	1	475	1004.9333333333333	15.833333333333334
Wes	ID004	12_12_22	-0.4559554263088683	0.14992608110873418	0.01921493526894768	-0.1342501905929565	0.1942547587717285	0.004223248321983876	-0.2951028084509124	0.17209041994023133	0.009589015283741514	0.341614958968165	0.32474496200923586	0.009846468278266296	30149	rand	9	1	476	1004.9666666666667	15.866666666666667
Wes	ID004	12_12_22	-0.47074189407382194	0.15018989030584717	0.014788820921780549	-0.15357327095068363	0.205440613718872	0.022327220727392714	-0.3121575825122528	0.1778152520123596	0.017989969998236148	0.3592500802618044	0.3219449920894716	-0.002799969919764278	30150	rand	9	1	477	1005.0	15.9
Wes	ID004	12_12_22	-0.4715932635996094	0.1316184559318847	0.01859093878145572	-0.17642537879443365	0.17294216679833974	0.03972867837153704	-0.3240093211970215	0.15228031136511222	0.02815132152689266	0.3580102421049015	0.2980465220399927	-0.02389847004947887	30151	rand	9	1	478	1005.0333333333333	15.933333333333334
Wes	ID004	12_12_22	-0.47898725214672844	0.14308601640908813	0.013644633008375331	-0.19117562265655508	0.2032773136170043	0.03373115513145059	-0.33508143740164176	0.17318166501304622	0.023652871740332454	0.37718889006417106	0.29403830758824695	-0.004008214451745762	30152	rand	9	1	479	1005.0666666666666	15.966666666666667
Wes	ID004	12_12_22	-0.5001378068404847	0.13709117610885624	0.021983722934909355	-0.1847730478309937	0.17160134334738153	0.03231656010343517	-0.3424554273357392	0.15434625972811888	0.020227412582820344	0.3756307862832381	0.31724735281471667	0.023209045226469716	30153	rand	9	1	480	1005.1	16.0
Wes	ID004	12_12_22	-0.5253924434777222	0.1219280228781432	0.029457051576438895	-0.19118726605389402	0.18323363633508305	0.013283540023755591	-0.3582898547658081	0.15258082960661312	0.015932540147510645	0.3894258974330626	0.33978151635753256	0.0225341635428159	30154	rand	9	1	481	1005.1333333333333	16.03333333333333
Wes	ID004	12_12_22	-0.5321015199573058	0.1136810476667176	0.010631289072674603	-0.21437681680200193	0.14217955636441038	0.04715074491603986	-0.3732391683796539	0.127930302015564	0.028829333811973334	0.39455498854599347	0.319000238233639	-0.020781278123893576	30155	rand	9	1	482	1005.1666666666666	16.066666666666666
Wes	ID004	12_12_22	-0.5463779422332764	0.10889022089871214	0.015058826452378915	-0.2261379418250733	0.13896436156036374	0.01219268384877931	-0.38625794202917485	0.12392729122953794	0.013620299654945284	0.40565153924532826	0.3216490506716641	0.0026488124380251166	30156	rand	9	1	483	1005.1999999999999	16.1
Wes	ID004	12_12_22	-0.5553845413118286	0.10819043115679938	0.009033744109983585	-0.2377505057228393	0.1315806148905334	0.013761226513793332	-0.39656752351733393	0.1198855230236664	0.01107354327625022	0.4142925769783104	0.3184940835551661	-0.0031549671164979864	30157	rand	9	1	484	1005.2333333333333	16.133333333333333
Wes	ID004	12_12_22	-0.5525100236891785	0.1019567934018859	0.006864480404401258	-0.24354827074218743	0.1127144300691223	0.01973694527872082	-0.39802914721568294	0.1073356117355041	0.012634738508426634	0.41224766291621195	0.3091489795078447	-0.009345104047321418	30158	rand	9	1	485	1005.2666666666667	16.166666666666668
Wes	ID004	12_12_22	-0.5568282147726136	0.10562845250530994	0.00566814385886731	-0.2478157914853516	0.13107348025088505	0.018848513386201568	-0.4023220031289826	0.1183509663780975	0.011822294607835473	0.41936850793108754	0.3100582641743952	0.0009092846665504917	30159	rand	9	1	486	1005.3	16.2
Wes	ID004	12_12_22	-0.5763776945230408	0.09503792015173329	0.02223379261494802	-0.25204450090405284	0.10830309180697628	0.02315971876414536	-0.4142110977135468	0.10167050597935479	0.020483855329374356	0.4265064187736914	0.3246043518841591	0.0145460877097639	30160	rand	9	1	487	1005.3333333333334	16.233333333333334
Wes	ID004	12_12_22	-0.5913613453781128	0.059208167881469764	0.038836592804919884	-0.2650590160888062	0.0879074173740233	0.02419423776582326	-0.4282101807334595	0.07355779262774653	0.03140539726524887	0.43448211440754225	0.3275619895852736	0.0029576377011145127	30161	rand	9	1	488	1005.3666666666667	16.266666666666666
Wes	ID004	12_12_22	-0.6001612741539002	0.04432025162673936	0.017294183902884713	-0.28506204928927614	0.08257226178042609	0.020702299930852937	-0.44261166172158817	0.06344625670358273	0.017596755763409525	0.447135897218779	0.31741256715997346	-0.010149422425300147	30162	rand	9	1	489	1005.4	16.3
Wes	ID004	12_12_22	-0.6079357214899903	0.04488064402828984	0.007794618080788451	-0.3090486337089233	0.09406213876919556	0.02659649423021604	-0.4584921775994568	0.0694713913987427	0.01698508265043355	0.4637255127149779	0.30290643880115353	-0.014506128358819925	30163	rand	9	1	490	1005.4333333333333	16.333333333333332
Wes	ID004	12_12_22	-0.6159753795432434	0.03902164336367786	0.00994806465606057	-0.3006372494147034	0.09153217946038805	0.008783625666504223	-0.4583063144789734	0.06527691141203296	0.004198595891302757	0.4629316937246726	0.3196802976633499	0.016773858862196345	30164	rand	9	1	491	1005.4666666666667	16.366666666666667
Wes	ID004	12_12_22	-0.6371919134885864	0.024214152797973565	0.02587282530972046	-0.30643415196017454	0.09700975105291754	0.007975454198537913	-0.47181303272438047	0.06061195192544555	0.01428962157554614	0.4756903893971265	0.3386737308038239	0.018993433140474025	30165	rand	9	1	492	1005.5	16.4
Wes	ID004	12_12_22	-0.6550782201765442	-0.0020726494515075355	0.031794904299887544	-0.3082177479377137	0.08883996725347898	0.008362211546036292	-0.48164798405712894	0.04338365890098572	0.019837851402160017	0.4835978933017941	0.35857675758182134	0.019903026777997435	30166	rand	9	1	493	1005.5333333333333	16.433333333333334
Wes	ID004	12_12_22	-0.6539752238971557	0.007495420120941176	0.009631435829385134	-0.32813313223043816	0.09379153759030157	0.02052170997571588	-0.4910541780637969	0.05064347885562137	0.011881980957096446	0.4936587563737839	0.33707579057539444	-0.021500967006426897	30167	rand	9	1	494	1005.5666666666666	16.466666666666665
Wes	ID004	12_12_22	-0.6756701074165039	0.007794914174713119	0.0216969506522537	-0.3241489341558532	0.07806335616094962	0.01622496611312757	-0.49990952078617856	0.04292913516783137	0.011744283429148966	0.5017493792910208	0.3584756465782822	0.02139985600288774	30168	rand	9	1	495	1005.6	16.5
Wes	ID004	12_12_22	-0.7153098380382079	0.010948226478088241	0.039764954699381655	-0.3295254884955445	0.07543194836236577	0.005985953856329106	-0.5224176632668762	0.04319008742022701	0.022509655128620184	0.5241999604584019	0.3911364400565418	0.03266079347825962	30169	rand	9	1	496	1005.6333333333333	16.53333333333333
Wes	ID004	12_12_22	-0.742026152278412	-0.011708962269470158	0.035030124871656056	-0.32135247041906734	0.06492097922393802	0.013314604639545386	-0.5316893113487396	0.026606008477233933	0.01899987190855107	0.5323545843604501	0.4275961816274559	0.036459741570914084	30170	rand	9	1	497	1005.6666666666666	16.566666666666666
Wes	ID004	12_12_22	-0.7438715229473878	-0.0052837475046387805	0.006684966542932241	-0.3263809087401732	0.0669169593936767	0.005410095081156729	-0.5351262158437805	0.03081660594451896	0.005435204093641668	0.5360128077622998	0.4236878037278554	-0.003908377899600468	30171	rand	9	1	498	1005.6999999999999	16.6
Wes	ID004	12_12_22	-0.7469986376067506	-0.007405756669647268	0.003779122780379273	-0.33658084823672474	0.06711705333312978	0.010201901946103844	-0.5417897429217376	0.029855648331741258	0.006732461114052088	0.5426117260735444	0.4171287703360784	-0.006559033391776992	30172	rand	9	1	499	1005.7333333333333	16.633333333333333
Wes	ID004	12_12_22	-0.7460306184891052	-0.005201812486328228	0.0024071624322659787	-0.3796522546055907	0.046939045744873065	0.047563620938945915	-0.562841436547348	0.02086861662927242	0.022889747559283878	0.5632281792086595	0.37006995908753143	-0.047058811248546994	30173	rand	9	1	500	1005.7666666666667	16.666666666666668
Wes	ID004	12_12_22	-0.747742090088684	-0.017276015526733524	0.012194897051516962	-0.3807985901972961	0.05489385793048096	0.008036984645817513	-0.56427034014299	0.01880892120187372	0.0025068128648317485	0.5645837336320132	0.3739732914893406	0.0039033324018091786	30174	rand	9	1	501	1005.8	16.7
Wes	ID004	12_12_22	-0.7761100418032532	-0.015559908130065914	0.028419811911359054	-0.3882547846727906	-0.008660871779083257	0.06399061262804225	-0.5821824132380219	-0.012110389954574585	0.03573298427155269	0.5823083580273417	0.3879166111244908	0.013943319635150164	30175	rand	9	1	502	1005.8333333333334	16.733333333333334
Wes	ID004	12_12_22	-0.7858019841862793	-0.01204209280444335	0.01031061452199063	-0.3841888671983642	-0.014276439191925006	0.006932985091359729	-0.5849954256923218	-0.013159265998184178	0.003002195866845523	0.5851434135001023	0.4016193322544721	0.013702721129981332	30176	rand	9	1	503	1005.8666666666667	16.766666666666666
Wes	ID004	12_12_22	-0.7785026521471556	0.006930499731536921	0.02032829347863986	-0.3917811169279479	-0.011896550337707534	0.007956514746721245	-0.5851418845375518	-0.0024830253030853067	0.010677245223981294	0.5851471528212483	0.38717954958469947	-0.014439782669772638	30177	rand	9	1	504	1005.9	16.8
Wes	ID004	12_12_22	-0.7795375129902649	-0.00340732777609265	0.010389495394007514	-0.39930361408273307	-0.012530792064971985	0.007549187109375023	-0.589420563536499	-0.007969059920532318	0.00695727459569181	0.5894744325547131	0.38034333894397776	-0.006836210640721707	30178	rand	9	1	505	1005.9333333333333	16.833333333333332
Wes	ID004	12_12_22	-0.8213005464877929	-0.011181990730651847	0.042480540850754804	-0.4975448869386596	0.027212974468139528	0.10597600988238369	-0.6594227167132263	0.00801549186874384	0.07180395076374312	0.6594714303344382	0.3260243862699702	-0.05431895267400755	30179	rand	9	1	506	1005.9666666666667	16.866666666666667
Wes	ID004	12_12_22	-0.8216057544309998	-0.018109596528808725	0.0069343257771216195	-0.4916345690783692	-0.008633488233489972	0.03633043827741392	-0.6566201617546845	-0.013371542381149348	0.02156987594544186	0.6567562980043655	0.33010722468834985	0.004082838418379642	30180	rand	9	1	507	1006.0	16.9
Wes	ID004	12_12_22	-0.8325707082564087	-0.01598877326538095	0.011168173696179902	-0.5133151139695129	0.015065784575897245	0.03212011143303611	-0.6729429111129608	-0.0004614943447418529	0.02081109047876774	0.672943069355957	0.32076240435281106	-0.009344820335538795	30181	rand	9	1	508	1006.0333333333333	16.933333333333334
Wes	ID004	12_12_22	-0.8294287159226685	-0.025783350039764397	0.010286197062791153	-0.5291473313102721	0.02560726372772204	0.019020564887336923	-0.6792880236164703	-0.00008804315602117807	0.006356093019501065	0.6792880293221482	0.30464718138879426	-0.016115222964016795	30182	rand	9	1	509	1006.0666666666666	16.966666666666665
Wes	ID004	12_12_22	-0.8320712280724183	-0.04643119027249143	0.020816247902487043	-0.5490648717876891	-0.0037540422746276114	0.03547949702057737	-0.6905680499300537	-0.02509261627355952	0.027431144169090992	0.6910237846671049	0.2862061087027854	-0.018441072686008864	30183	rand	9	1	510	1006.1	17.0
Wes	ID004	12_12_22	-0.8443625589113464	-0.0719328178662415	0.028309182674925458	-0.5989666400250855	-0.006462425866729848	0.04997521200456068	-0.7216645994682159	-0.03919762186648568	0.034145959877500215	0.7227283360195644	0.2539793874207158	-0.032226721282069604	30184	rand	9	1	511	1006.1333333333333	17.03333333333333
Wes	ID004	12_12_22	-0.8519768017247924	-0.06675247633355719	0.00920937739575095	-0.6419626877389526	-0.004606058655822753	0.04303610366000701	-0.7469697447318725	-0.03567926749468997	0.025548565405914565	0.7478213755127333	0.21901622155318254	-0.03496316586753326	30185	rand	9	1	512	1006.1666666666666	17.066666666666666
Wes	ID004	12_12_22	-0.8670682618144836	-0.03881511470205701	0.03175292651973926	-0.6314193758301392	0.01650040206097403	0.023593306465949457	-0.7492438188223114	-0.01115735632054149	0.02462713017388818	0.7493268890434295	0.24205413415272153	0.023037912599538996	30186	rand	9	1	513	1006.1999999999999	17.1
Wes	ID004	12_12_22	-0.8683737238364868	-0.028033113147796662	0.010860745306237745	-0.6408438435020751	0.018754800966094942	0.009690351145483639	-0.754608783669281	-0.00463915609085086	0.008442143213873966	0.7546230437510287	0.23229066996356224	-0.009763464189159299	30187	rand	9	1	514	1006.2333333333333	17.133333333333333
Wes	ID004	12_12_22	-0.8707866023164978	-0.029698118967254716	0.0029315911956017274	-0.6366165356034241	-0.002679076396240321	0.021846767057247286	-0.753701568959961	-0.01618859768174752	0.011585017893397493	0.7538754046575656	0.23572367044032655	0.003433000476764314	30188	rand	9	1	515	1006.2666666666667	17.166666666666668
Wes	ID004	12_12_22	-0.872180899147827	-0.024411693147705193	0.005467207843081737	-0.6458082431378174	0.015833278517150884	0.020668690617385056	-0.7589945711428222	-0.004289207315277155	0.01302349274201899	0.7590066905658145	0.2299222414933606	-0.0058014289469659475	30189	rand	9	1	516	1006.3	17.2
Wes	ID004	12_12_22	-0.8735413438794861	-0.02480681399258433	0.0014166616921329374	-0.6467513583222657	0.01662891066864014	0.001233894959719201	-0.7601463511008759	-0.004088951661972096	0.0011690591937343656	0.7601573485915071	0.23054417543552266	0.0006219339421620618	30190	rand	9	1	517	1006.3333333333334	17.233333333333334
Wes	ID004	12_12_22	-0.8746757126461486	-0.019624855321380696	0.005304666640689306	-0.6465029658457031	0.02016138805017076	0.003541199694092148	-0.7605893392459259	0.00026826636439503115	0.004379678918134688	0.7605893865558448	0.2316155166306449	0.0010713411951222274	30191	rand	9	1	518	1006.3666666666667	17.266666666666666
Wes	ID004	12_12_22	-0.8755747338536377	-0.024052580587188732	0.004518073722394309	-0.6477800740390014	0.010590623246856667	0.009655596525215075	-0.7616774039463196	-0.006730978670166032	0.00708331249106451	0.7617071443515959	0.23041388545821864	-0.0012016311724262485	30192	rand	9	1	519	1006.4	17.3
Wes	ID004	12_12_22	-0.8768610058318786	-0.025345428928741587	0.0018237193962514693	-0.6540041167720336	0.017639406624725407	0.009403406566278518	-0.7654325613019561	-0.00385301115200809	0.00473116304952215	0.7654422588257134	0.22696451063765602	-0.003449374820562623	30193	rand	9	1	520	1006.4333333333333	17.333333333333332
Wes	ID004	12_12_22	-0.876612397736847	-0.02585428851614391	0.000566342709502423	-0.6517491788207397	0.01700872260220332	0.0023414754964445764	-0.7641807882787933	-0.004422782956970295	0.0013753456333765945	0.7641935868505325	0.22891200261988173	0.001947491982225713	30194	rand	9	1	521	1006.4666666666667	17.366666666666667
Wes	ID004	12_12_22	-0.8690184230595093	-0.03832555296765139	0.014601400221193864	-0.6246984403347473	0.017270159996154666	0.027052001814071084	-0.7468584316971283	-0.010527696485748361	0.018366654750830685	0.7469326270758228	0.25056563463208975	0.02165363201220802	30195	rand	9	1	522	1006.5	17.4
Wes	ID004	12_12_22	-0.8700678381492919	-0.03406870533871453	0.004384292846816781	-0.6217326082903747	0.022249113878570537	0.005795355164150989	-0.7459002232198333	-0.005909795730071998	0.004716266624697582	0.7459236346201723	0.25464108692524867	0.004075452293158921	30196	rand	9	1	523	1006.5333333333333	17.433333333333334
Wes	ID004	12_12_22	-0.8641982721796875	-0.03278599106521618	0.0060080912592082565	-0.6140229543042908	0.02748864268106077	0.009321557094030182	-0.7391106132419891	-0.0026486741920777046	0.007532178790815534	0.7391153591165083	0.25733387096786076	0.002692784042612084	30197	rand	9	1	524	1006.5666666666666	17.466666666666665
Wes	ID004	12_12_22	-0.8598446118580627	-0.017643645016784726	0.01575579265053134	-0.6034215332180175	0.02900023595965573	0.01070864339159601	-0.7316330725380401	0.005678295471435502	0.011191605727342416	0.7316551071856972	0.2606308632755974	0.003296992307736668	30198	rand	9	1	525	1006.6	17.5
Wes	ID004	12_12_22	-0.8473070447272644	0.0026759160965270645	0.023876246635451053	-0.6061074924893188	0.03266952325991812	0.004547312008094061	-0.7267072686082916	0.017672719678222593	0.012966485892742335	0.7269221273760682	0.2430572781680426	-0.01757358510755483	30199	rand	9	1	526	1006.6333333333333	17.53333333333333
Wes	ID004	12_12_22	-0.8398572109966125	0.0033294556767882177	0.007478444798039667	-0.5993227339270324	0.03411147177294915	0.006936293265336436	-0.7195899724618224	0.018720463724868686	0.007194002503740679	0.7198334420056355	0.24249611785362804	-0.0005611603144145549	30200	rand	9	1	527	1006.6666666666666	17.566666666666666
Wes	ID004	12_12_22	-0.8263026793556518	-0.002649967902893069	0.014814818066755059	-0.594169344703003	0.03197016475494374	0.005580556982927575	-0.7102360120293274	0.014660098426025336	0.010197212468745265	0.7103872966693476	0.23470074273892888	-0.00779537511469916	30201	rand	9	1	528	1006.6999999999999	17.6
Wes	ID004	12_12_22	-0.8271246169603881	-0.005452684575286915	0.0029207536992690783	-0.5896917037615661	0.03373079736550899	0.004811350703265927	-0.7084081603609771	0.014139056395111038	0.0019006647572547641	0.708549246405476	0.24064441303941383	0.0059436703004849545	30202	rand	9	1	529	1006.7333333333333	17.633333333333333
Wes	ID004	12_12_22	-0.8177266703601684	-0.006663921326232947	0.009475679119061716	-0.588969381889618	0.028575251956787007	0.005205900243770422	-0.7033480261248932	0.01095566531527703	0.005978205186705689	0.7034333461361381	0.23145560343631633	-0.009188809603097509	30203	rand	9	1	530	1006.7666666666667	17.666666666666668
Wes	ID004	12_12_22	-0.8124328057034302	-0.01126403355819705	0.00701327566480369	-0.5723823920972901	0.027465463695617753	0.0166240747217828	-0.6924075989003602	0.008100715068710351	0.011306798342841122	0.6924549838073133	0.24315463193205303	0.011699028495736702	30204	rand	9	1	531	1006.8	17.7
Wes	ID004	12_12_22	-0.8080483119407043	-0.003691081681610031	0.00875062201677606	-0.5743981013569641	0.0304098417023011	0.0035682552691442943	-0.6912232066488342	0.013359380010345534	0.005390393489705347	0.6913522940181495	0.23612558921358245	-0.007029042718470574	30205	rand	9	1	532	1006.8333333333334	17.733333333333334
Wes	ID004	12_12_22	-0.8053279615235596	0.0007835406012572932	0.005236654558627299	-0.5620718403260192	0.03408225547036747	0.012861700272004272	-0.6836999009247894	0.017432898035812383	0.008555330392290448	0.6839221157840225	0.24552463198629734	0.009399042772714888	30206	rand	9	1	533	1006.8666666666667	17.766666666666666
Wes	ID004	12_12_22	-0.7906418641560364	-0.009069037541351355	0.017684873534876622	-0.557803241490509	0.03131985945172122	0.005084463372112336	-0.6742225528232727	0.011125410955184933	0.01138439810923722	0.6743143373119487	0.2363156516295459	-0.00920898035675144	30207	rand	9	1	534	1006.9	17.8
Wes	ID004	12_12_22	-0.7847711122848511	-0.012806029040954625	0.00695922646571682	-0.546468609799591	0.03908773042449942	0.013740949567569638	-0.665619861042221	0.013140850691772399	0.008835626928044755	0.6657495635528191	0.24388736121864904	0.007571709589103137	30208	rand	9	1	535	1006.9333333333333	17.833333333333332
Wes	ID004	12_12_22	-0.7817182781881409	-0.0073753544654846515	0.0062299295635418195	-0.534205524980133	0.051688150339080696	0.01758277086562293	-0.6579619015841369	0.022156397936798022	0.01182896593912372	0.6583348463401791	0.2544622970115753	0.01057493579292626	30209	rand	9	1	536	1006.9666666666667	17.866666666666667
Wes	ID004	12_12_22	-0.7759107025284424	-0.010773393731445369	0.006728640716826318	-0.5240555011592103	0.04624270589846802	0.011518500280900167	-0.6499831018438263	0.017734656083511324	0.009122118521105026	0.6502250000645333	0.2582283448302	0.003766047818624718	30210	rand	9	1	537	1007.0	17.9
Wes	ID004	12_12_22	-0.7753603363857116	0.023825392697937042	0.034603163515451604	-0.5132791056851502	0.06834241309381106	0.024587146185217172	-0.6443197210354309	0.04608390289587405	0.02890940464639769	0.645965656224301	0.26583516808437424	0.007606823254174222	30211	rand	9	1	538	1007.0333333333333	17.933333333333334
Wes	ID004	12_12_22	-0.7734666671796264	0.02839736671966553	0.004948629054337702	-0.5202418572937928	0.07620332343606573	0.010501134289809892	-0.6468542622367096	0.05230034507786563	0.006713274350346748	0.6489651474995107	0.2576979119808442	-0.008137256103530055	30212	rand	9	1	539	1007.0666666666666	17.966666666666665
Wes	ID004	12_12_22	-0.7723001712610473	0.03219322206137076	0.003971049043164015	-0.5213072281502991	0.07400520095141605	0.0024426947249739104	-0.6468036997056732	0.05309921150639341	0.0008004649524954454	0.6489796238831751	0.25445176177440176	-0.003246150206442422	30213	rand	9	1	540	1007.1	18.0
Wes	ID004	12_12_22	-0.7703772857523803	0.03663711871237174	0.0048420766334517475	-0.5137956197282105	0.0678391595866088	0.009718247125860995	-0.6420864527402954	0.05223813914949027	0.004795191814326999	0.6442079136229367	0.2584718914978109	0.004020129723409149	30214	rand	9	1	541	1007.1333333333333	18.03333333333333
Wes	ID004	12_12_22	-0.7575919730004272	0.038212750676330565	0.012882035485555145	-0.5128730961075745	0.06620337006973265	0.001877992857854726	-0.6352325345540009	0.052208060373031606	0.006853984187114266	0.6373743441054197	0.2463144402622906	-0.012157451235520311	30215	rand	9	1	542	1007.1666666666666	18.066666666666666
Wes	ID004	12_12_22	-0.7618508690048218	0.03419189746197504	0.00585708594333744	-0.5127140774865113	0.06413332495581048	0.002076143948650449	-0.6372824732456666	0.04916261120889276	0.0036711046363379616	0.6391759640717026	0.2509295318777897	0.004615091615499112	30216	rand	9	1	543	1007.1999999999999	18.1
Wes	ID004	12_12_22	-0.7521874960689696	0.03576073744415287	0.00978989455443929	-0.511029881623291	0.05603954666677846	0.008267149611425603	-0.6316086888461303	0.045900142055465665	0.0065448861250203775	0.6332743156536824	0.24200872940581758	-0.008920802471972133	30217	rand	9	1	544	1007.2333333333333	18.133333333333333
Wes	ID004	12_12_22	-0.7456290290901488	0.03320900066995236	0.007037389407805275	-0.49802744107281494	0.05565337398837267	0.013008173953565167	-0.6218282350814819	0.044431187329162514	0.009890151860833779	0.623413574083874	0.24861676589152665	0.006608036485709068	30218	rand	9	1	545	1007.2666666666667	18.166666666666668
Wes	ID004	12_12_22	-0.7452237741772156	0.03649545737808224	0.003311348552911394	-0.4955771527883912	0.07328050727630608	0.017796621607129665	-0.6204004634828034	0.05488798232719416	0.010553818899756266	0.622823751709605	0.2523421793257518	0.0037254134342251666	30219	rand	9	1	546	1007.3	18.2
Wes	ID004	12_12_22	-0.7445022069699097	0.035898841073700005	0.0009362746655304061	-0.4914733942726135	0.07431234946084597	0.004231492910263957	-0.6179878006212616	0.05510559526727299	0.002422456908833065	0.6204398023551234	0.2559280713044443	0.003585891978692468	30220	rand	9	1	547	1007.3333333333334	18.233333333333334
Wes	ID004	12_12_22	-0.7416161537591552	0.03677500672344958	0.003016118263779945	-0.4868678915789184	0.07216403484259026	0.005081919987627103	-0.6142420226690368	0.05446952078301992	0.0037994003759660344	0.6166524070389099	0.2571945963566653	0.0012665250522210236	30221	rand	9	1	548	1007.3666666666667	18.266666666666666
Wes	ID004	12_12_22	-0.7482492247283326	0.03247190893286134	0.007906597313478677	-0.4746195766246033	0.07328093851324469	0.012299133832494891	-0.6114344006764679	0.05287642372305301	0.0032281108245585	0.6137165001173843	0.27665603412299417	0.01946143776632886	30222	rand	9	1	549	1007.4	18.3
Wes	ID004	12_12_22	-0.7531832221599122	0.051260578914581245	0.019425716211682317	-0.4493935094345398	0.06510889071987913	0.02651672738130873	-0.601288365797226	0.05818473481723019	0.011450772482385555	0.6040969807976614	0.3041051878834378	0.027449153760443656	30223	rand	9	1	550	1007.4333333333333	18.333333333333332
Wes	ID004	12_12_22	-0.7520815195913391	0.053424633681091294	0.0024283495592800184	-0.4459683022414551	0.06442020532913206	0.003493756128150277	-0.5990249109163971	0.05892241950511168	0.002380631575083179	0.6019158541014964	0.30631063388685104	0.002205446003413214	30224	rand	9	1	551	1007.4666666666667	18.366666666666667
Wes	ID004	12_12_22	-0.7365079366044311	0.04091089239114387	0.01997824336927155	-0.44226322227529913	0.05810333884509267	0.0073232793018422225	-0.5893855794398651	0.04950711561811827	0.013474593077302664	0.591461170110508	0.294746555748671	-0.011564078138180056	30225	rand	9	1	552	1007.5	18.4
Wes	ID004	12_12_22	-0.7282015585047301	0.06553042482723992	0.025983019349320784	-0.4307022990009155	0.07727192856961063	0.02238503471033897	-0.5794519287528228	0.07140117669842527	0.024042198871159652	0.5838344506529964	0.2977308722914877	0.002984316542816723	30226	rand	9	1	553	1007.5333333333333	18.433333333333334
Wes	ID004	12_12_22	-0.6835653010953675	0.04565654708984379	0.0488606845207458	-0.4108665857325744	0.0711632417176209	0.02075503736251794	-0.547215943413971	0.05840989440373234	0.034755318534392315	0.550324453836732	0.27388899362944896	-0.02384187866203874	30227	rand	9	1	554	1007.5666666666666	18.466666666666665
Wes	ID004	12_12_22	-0.676082262120453	0.03884914858828736	0.010116152759773978	-0.40780846898336787	0.0722330327527465	0.003239835012869118	-0.5419453655519104	0.055541090670516935	0.006000752107840586	0.5447839865451851	0.2703429522034291	-0.003546041426019886	30228	rand	9	1	555	1007.6	18.5
Wes	ID004	12_12_22	-0.6723595014398194	0.038951890788879284	0.003724178170422837	-0.4080936244089355	0.07310682659933465	0.0009191459639610866	-0.5402265629243774	0.05602935869410697	0.0017868094848849513	0.543124321242162	0.2664639063796794	-0.0038790458237496495	30229	rand	9	1	556	1007.6333333333333	18.53333333333333
Wes	ID004	12_12_22	-0.6668196161096802	0.05310993852523804	0.01520331033611116	-0.38938333174078377	0.08518447953524788	0.022269817066340382	-0.528101473925232	0.06914720903024296	0.017863252242479838	0.5326091468222026	0.27928420661652525	0.012820300236845827	30230	rand	9	1	557	1007.6666666666666	18.566666666666666
Wes	ID004	12_12_22	-0.6602783986083984	0.0599584123451844	0.009470433995417828	-0.390732348693573	0.07879602771942129	0.006529331002641141	-0.5255053736509857	0.06937722003230284	0.0026062696896158337	0.5300651812706364	0.27020349512482855	-0.009080711491696702	30231	rand	9	1	558	1007.6999999999999	18.6
Wes	ID004	12_12_22	-0.658845937308014	0.05803628150115969	0.002397192599406688	-0.3864534001715394	0.07764829060766609	0.004430203260789914	-0.5226496687397767	0.06784228605441289	0.0032420784778262757	0.5270343935749232	0.273097647717514	0.0028941525926854395	30232	rand	9	1	559	1007.7333333333333	18.633333333333333
Wes	ID004	12_12_22	-0.6595339758433532	0.060196562944458076	0.0022672037712501737	-0.38719944007510376	0.07271537126843253	0.004989014807063099	-0.5233667079592285	0.0664559671064453	0.001560777199899449	0.5275690538347878	0.272622119304286	-0.0004755284132280102	30233	rand	9	1	560	1007.7666666666667	18.666666666666668
Wes	ID004	12_12_22	-0.6625819585245056	0.06255704613644397	0.003855136745208053	-0.3864422958203735	0.0725614196813964	0.0007726373752427546	-0.5245121271724396	0.06755923290892019	0.0015903397765583546	0.5288451772515271	0.2763208294869911	0.0036987101827051228	30234	rand	9	1	561	1007.8	18.7
Wes	ID004	12_12_22	-0.6655975984352722	0.06651569342242425	0.004976441741466218	-0.3892413469787903	0.0828399521099854	0.010652836067122707	-0.5274194727070313	0.07467782276620483	0.0076894069741265565	0.5326800891751667	0.27683796549746686	0.0005171360104757605	30235	rand	9	1	562	1007.8333333333334	18.733333333333334
Wes	ID004	12_12_22	-0.6640828786888733	0.06866379242221066	0.0026284415958918003	-0.3907455014201966	0.08432416184298708	0.0021131396345578156	-0.5274141900545349	0.07649397713259887	0.0018161620492096887	0.5329325064287631	0.2737856259603745	-0.0030523395370923856	30236	rand	9	1	563	1007.8666666666667	18.766666666666666
Wes	ID004	12_12_22	-0.6630909259211426	0.0677530200081482	0.0013466538841237932	-0.39016861420574944	0.08470505186889654	0.0006912858092206921	-0.526629770063446	0.07622903593852237	0.0008279544424294196	0.5321182017533271	0.27344827594315174	-0.0003373500172227373	30237	rand	9	1	564	1007.9	18.8
Wes	ID004	12_12_22	-0.6623722695631713	0.06664420203009036	0.0013213418442314076	-0.3895109778745727	0.08439908926104733	0.0007253265895343493	-0.525941623718872	0.07552164564556885	0.0009868872367780842	0.5313361558571545	0.2734383303828388	-9.945560312918378e-6	30238	rand	9	1	565	1007.9333333333333	18.833333333333332
Wes	ID004	12_12_22	-0.662809759437256	0.06953855655191044	0.0029272317106622974	-0.39243411746203605	0.08371061948876957	0.0030031209890938044	-0.527621938449646	0.07662458802034	0.0020099600683899112	0.5331568600540078	0.27074681002995876	-0.0026915203528800613	30239	rand	9	1	566	1007.9666666666667	18.866666666666667
Wes	ID004	12_12_22	-0.6668660818898011	0.07692758587423709	0.008429205547691027	-0.38905451357519527	0.08760468904321295	0.005156112889259907	-0.5279602977324982	0.08226613745872502	0.005651687099445136	0.534331164498353	0.27801666860370416	0.0072698585737454025	30240	rand	9	1	567	1008.0	18.9
Wes	ID004	12_12_22	-0.6651338031079406	0.07554859795422364	0.0022141358272760293	-0.383856599137268	0.09418245387503044	0.008383633143614276	-0.5244952011226043	0.08486552591462704	0.004331710385122137	0.5313166414572457	0.2818937495937729	0.0038770809900687264	30241	rand	9	1	568	1008.0333333333333	18.933333333333334
Wes	ID004	12_12_22	-0.6666355857461852	0.07881866765869128	0.0035984311810301536	-0.3707337356717224	0.09383908146276854	0.013127355032482883	-0.5186846607089538	0.0863288745607299	0.005991975397038656	0.5258197902681914	0.2962828339751319	0.014389084381358996	30242	rand	9	1	569	1008.0666666666666	18.966666666666665
Wes	ID004	12_12_22	-0.6622933532034301	0.07567559723260486	0.005360398787282587	-0.37145950743917844	0.0931466227488098	0.0010031170066216754	-0.5168764303213043	0.08441110999070733	0.0026358145004633936	0.5237236673204271	0.29135813456056514	-0.004924699414566747	30243	rand	9	1	570	1008.1	19.0
Wes	ID004	12_12_22	-0.6618351639562987	0.0744522858473815	0.001306303231031716	-0.3692744298719177	0.0939962673268433	0.002344453003139054	-0.5155547969141082	0.0842242765871124	0.0013347739822589778	0.5223892010635076	0.2932128072579051	0.0018546726973399652	30244	rand	9	1	571	1008.1333333333333	19.03333333333333
Wes	ID004	12_12_22	-0.6592351286449889	0.07265855580178826	0.0031587420117068525	-0.36668625357641593	0.10234328950799565	0.008739075227347957	-0.5129606911107024	0.08750092265489195	0.004179209778505844	0.5203701395067042	0.29405106311505824	0.0008382558571531362	30245	rand	9	1	572	1008.1666666666666	19.066666666666666
Wes	ID004	12_12_22	-0.6597862494523621	0.06828969437808219	0.004403485469927966	-0.357029672622345	0.09855250120031744	0.010373988226143107	-0.5084079610373535	0.08342109778919982	0.006113290607806506	0.5152064968558863	0.30426531562205705	0.010214252506998811	30246	rand	9	1	573	1008.1999999999999	19.1
Wes	ID004	12_12_22	-0.663296841559265	0.07092616921069328	0.004390359493713593	-0.3578091333886413	0.11006491031912224	0.011538766086758807	-0.5105529874739532	0.09049553976490776	0.007392487245938939	0.5185111336663086	0.30798470887187374	0.0037193932498166826	30247	rand	9	1	574	1008.2333333333333	19.133333333333333
Wes	ID004	12_12_22	-0.6655789474376832	0.06944950612411493	0.0027181871001779405	-0.35703915983499135	0.10642516274914549	0.003720298596412933	-0.5113090536363373	0.08793733443663021	0.002667592649474407	0.5188158855685768	0.31074748545525893	0.002762776583385196	30248	rand	9	1	575	1008.2666666666667	19.166666666666668
Wes	ID004	12_12_22	-0.6638868815003356	0.0681630185274047	0.002125591087867403	-0.35594489610360713	0.10333211580792234	0.0032809072669663718	-0.5099158888019714	0.08574756716766352	0.0025953783824235804	0.517075293287039	0.30994375582289996	-0.0008037296323589738	30249	rand	9	1	576	1008.3	19.2
Wes	ID004	12_12_22	-0.6626045984637756	0.07267850051019287	0.00469402037945449	-0.35528359425845335	0.10689736719677723	0.003626063650314964	-0.5089440963611145	0.08978793385348505	0.004155591835587683	0.5168036051407818	0.30922019737249046	-0.0007235584504095005	30250	rand	9	1	577	1008.3333333333334	19.233333333333334
Wes	ID004	12_12_22	-0.6584313029916686	0.0762463393206787	0.005490525373324273	-0.35076800446643075	0.10880365008331294	0.004901475860729873	-0.5045996537290497	0.09252499470199582	0.005134752561881886	0.5130123635820888	0.3093811302318297	0.00016093285933926893	30251	rand	9	1	578	1008.3666666666667	19.266666666666666
Wes	ID004	12_12_22	-0.658839684372406	0.0866971509061889	0.01045878760411393	-0.34446137985968006	0.11038240851507575	0.006501230046409327	-0.501650532116043	0.09853977971063232	0.006698877293130643	0.511237072753658	0.3152692655117139	0.005888135279884188	30252	rand	9	1	579	1008.4	19.3
Wes	ID004	12_12_22	-0.6544316881965333	0.0846911444776306	0.0048429837990567205	-0.349100087797638	0.11657087420068346	0.007733997599923229	-0.5017658879970857	0.10063100933915703	0.0020944088279298985	0.5117573706338986	0.30699137344454086	-0.008277892067173054	30253	rand	9	1	580	1008.4333333333333	19.333333333333332
Wes	ID004	12_12_22	-0.6572866923477172	0.08516130054980464	0.002893457349863548	-0.34762881517279043	0.11240189109796139	0.004420979896743258	-0.5024577537602538	0.09878159582388302	0.001974590738538604	0.5120757736774049	0.3108537448220535	0.0038623713775126634	30254	rand	9	1	581	1008.4666666666667	19.366666666666667
Wes	ID004	12_12_22	-0.6583047349502258	0.08680172586376944	0.0019306491010069604	-0.3490425176663514	0.11360601243942248	0.0018570037547788081	-0.5036736263082886	0.10020386915159596	0.0018711513759683527	0.5135444841797949	0.31042163071887896	-0.00043211410317456345	30255	rand	9	1	582	1008.5	19.4
Wes	ID004	12_12_22	-0.6570473558468628	0.08543923275665288	0.0018540198695035724	-0.3435609571321412	0.10994427178558341	0.006592105164982492	-0.500304156489502	0.09769175227111815	0.004202863081388141	0.5097528101565244	0.31444271197936013	0.004021081260481174	30256	rand	9	1	583	1008.5333333333333	19.433333333333334
Wes	ID004	12_12_22	-0.6579062720190734	0.08921729957464586	0.0038744710441690512	-0.3450937888299561	0.11070249413265998	0.0017101093945805026	-0.5015000304245147	0.09995989685365292	0.0025640971736119325	0.511365096085744	0.3135494589759923	-0.0008932530033678443	30257	rand	9	1	584	1008.5666666666666	19.466666666666665
Wes	ID004	12_12_22	-0.6579865898988648	0.08685606171801763	0.0023626034744299493	-0.3442119092907714	0.1110404760831909	0.0009444275094031042	-0.5010992495948181	0.09894826890060426	0.0010881251714953267	0.5107751147647231	0.31470531627047144	0.0011558572944791456	30258	rand	9	1	585	1008.6	19.5
Wes	ID004	12_12_22	-0.6481522315169068	0.10280546769680776	0.018737613398217345	-0.32746590087738037	0.13046069256130988	0.02564319804233409	-0.4878090661971436	0.11663308012905882	0.022121969237160956	0.50155853142432	0.32187658212636383	0.007171265855892395	30259	rand	9	1	586	1008.6333333333333	19.53333333333333
Wes	ID004	12_12_22	-0.6476911314204408	0.11014264077728275	0.0073516475780472405	-0.3287503400986329	0.12343239293801878	0.007144702912497179	-0.48822073575953684	0.11678751685765076	0.00043968458210315835	0.5019948315663814	0.3192175525898831	-0.002659029536480728	30260	rand	9	1	587	1008.6666666666666	19.566666666666666
Wes	ID004	12_12_22	-0.6488713191118165	0.10842276005740348	0.002085864971058106	-0.33196618175808723	0.12645008122424306	0.004409997751869856	-0.49041875043495187	0.11743642064082327	0.002291799431266929	0.5042835151689057	0.31741747020231637	-0.001800082387566737	30261	rand	9	1	588	1008.6999999999999	19.6
Wes	ID004	12_12_22	-0.6454019101325379	0.10530427013681032	0.0046649520951817045	-0.32808256969940186	0.1243045696460876	0.004436852775827201	-0.4867422399159699	0.11480441989144896	0.004521521595756471	0.500098053330572	0.31788767700929005	0.0004702068069736831	30262	rand	9	1	589	1008.7333333333333	19.633333333333333
Wes	ID004	12_12_22	-0.6457959528850707	0.10312469084051501	0.0022149120975024764	-0.32178963686544804	0.1257825264434813	0.006464159647441914	-0.4837927948752594	0.11445360864199816	0.002970234768652624	0.49714695705031775	0.32479758363451333	0.006909906625223283	30263	rand	9	1	590	1008.7666666666667	19.666666666666668
Wes	ID004	12_12_22	-0.6416045454615478	0.10631433485595698	0.005267041402458148	-0.32167977925537117	0.1317843743439635	0.006002853231173849	-0.48164216235845947	0.11904935459996024	0.00507406160116745	0.49613699861227817	0.32093703267712403	-0.003860550957389297	30264	rand	9	1	591	1008.8	19.7
Wes	ID004	12_12_22	-0.6424555915596313	0.10713142104513551	0.0011797920586312884	-0.3235103800592041	0.13557473141470333	0.004209264309437109	-0.4829829858094177	0.12135307622991942	0.002665509496321714	0.4979951141244709	0.3202109770820354	-0.0007260555950886483	30265	rand	9	1	592	1008.8333333333334	19.733333333333334
Wes	ID004	12_12_22	-0.6417745606245422	0.10424094765576175	0.002969619428348715	-0.32090581676004026	0.13444542968206785	0.0028388505389830864	-0.4813401886922912	0.1193431886689148	0.0025958486812447425	0.4959144824785769	0.32228723450310715	0.002076257421071759	30266	rand	9	1	593	1008.8666666666667	19.766666666666666
Wes	ID004	12_12_22	-0.6420255405227355	0.09885080935250845	0.005395978302170562	-0.32409233430767825	0.13630794201934804	0.0036909140179535115	-0.4830589374152069	0.11757937568592824	0.0024627491572379355	0.4971627968818679	0.32013209836223444	-0.0021551361408727043	30267	rand	9	1	594	1008.9	19.8
Wes	ID004	12_12_22	-0.6434445256687926	0.10273118713415519	0.004131688586162845	-0.32545946321188346	0.13830888141387931	0.0024233860405021143	-0.48445199444033804	0.12052003427401725	0.003253933128840985	0.49921820237109904	0.3199691739464693	-0.00016292441576515326	30268	rand	9	1	595	1008.9333333333333	19.833333333333332
Wes	ID004	12_12_22	-0.6399945223517456	0.09965204758419799	0.004624242992722827	-0.32417146628588855	0.13501024226223746	0.0035411800764881813	-0.48208299431881707	0.11733114492321772	0.003972552940793742	0.4961558333632587	0.3177961684376758	-0.002173005508793513	30269	rand	9	1	596	1008.9666666666667	19.866666666666667
Wes	ID004	12_12_22	-0.6433781151802673	0.09819425111367797	0.0036842734668702864	-0.32150340334753413	0.12539506005426015	0.009978491305584411	-0.48244075926390073	0.11179465558396906	0.005548036585995519	0.4952243241363123	0.3230220025391879	0.005225834101512117	30270	rand	9	1	597	1009.0	19.9
Wes	ID004	12_12_22	-0.6418471162394408	0.11562581845001207	0.017498671308358305	-0.3224152538539429	0.13890991789688112	0.013545584293499164	-0.48213118504669183	0.1272678681734466	0.015476309121852232	0.49864575588682314	0.32027935305623334	-0.002742649482954551	30271	rand	9	1	598	1009.0333333333333	19.933333333333334
Wes	ID004	12_12_22	-0.6386655579165954	0.1125303997056275	0.00443891096607649	-0.32071650374404914	0.13678801654110706	0.002718127535547174	-0.4796910308303223	0.12465920812336728	0.003572038613529529	0.4956242560942737	0.31887306725992665	-0.0014062857963066944	30272	rand	9	1	599	1009.0666666666666	19.966666666666665
Wes	ID004	12_12_22	-0.6361207209334105	0.11477638949044788	0.003394210568674684	-0.32132346973495474	0.13781144960534664	0.0011898835872028906	-0.47872209533418264	0.12629391954789726	0.0019002940396602276	0.4951009984598304	0.3156389129315343	-0.003234154328392358	30273	rand	9	1	600	1009.1	20.0
Wes	ID004	12_12_22	-0.6407305359964905	0.10809857768890385	0.008114404807047775	-0.32257880046286	0.1374072727847595	0.0013187926822374886	-0.4816546682296753	0.12275292523683168	0.004597675988842291	0.4970508023146505	0.3194988676525834	0.003859954721049108	30274	rand	9	1	601	1009.1333333333333	20.03333333333333
Wes	ID004	12_12_22	-0.6377782879156799	0.1120617529627379	0.004941915315116159	-0.322288146766327	0.137810479322235	0.0004970463591771831	-0.48003321734100346	0.12493611614248645	0.0027194531646837334	0.49602512322212466	0.31653913829347374	-0.002959729359109653	30275	rand	9	1	602	1009.1666666666666	20.066666666666666
Wes	ID004	12_12_22	-0.6376425560892944	0.11140001988064574	0.000675510029998915	-0.32256618678240967	0.13614385636425785	0.0016896562770574823	-0.48010437143585205	0.1237719381224518	0.0011663504479981714	0.495802077585807	0.3160464774990162	-0.0004926607944575334	30276	rand	9	1	603	1009.1999999999999	20.1
Wes	ID004	12_12_22	-0.6370669625856629	0.11216622011108401	0.0009583165836750017	-0.3220388918158874	0.13703996672241203	0.001039737349387298	-0.47955292720077514	0.12460309341674802	0.0009974516868681961	0.4954764786302724	0.31600852621948544	-0.000037951279530767934	30277	rand	9	1	604	1009.2333333333333	20.133333333333333
Wes	ID004	12_12_22	-0.6374600350550843	0.11429221821777347	0.0021620300450882284	-0.3219229968886719	0.13445761212557983	0.0025849539450316533	-0.4796915159718781	0.12437491517167665	0.00026696846068342925	0.49555329685046023	0.31618074825373066	0.00017222203424521743	30278	rand	9	1	605	1009.2666666666667	20.166666666666668
Wes	ID004	12_12_22	-0.6375102741584167	0.11504149239837647	0.0007509565668012592	-0.3219083348327636	0.13521378609719847	0.0007563161053666473	-0.4797093044955901	0.12512763924778747	0.0007529342377211602	0.4957599650267932	0.3162459573483663	0.00006520909463564317	30279	rand	9	1	606	1009.3	20.2
Wes	ID004	12_12_22	-0.63623413624823	0.11703132744174183	0.002363889055268966	-0.3198765619971313	0.1340246502393494	0.0023541760647911763	-0.47805534912268066	0.1255279888405456	0.0017017191812980486	0.49426125966654544	0.3168136483893065	0.000567691040940177	30280	rand	9	1	607	1009.3333333333334	20.233333333333334
Wes	ID004	12_12_22	-0.6363158556480712	0.11226540460693357	0.00476662338848552	-0.3202234921141358	0.1325338641430358	0.0015306219948265011	-0.47826967388110353	0.12239963437498469	0.0031356876062943496	0.49368365523831864	0.31674152354315055	-0.00007212484615592984	30281	rand	9	1	608	1009.3666666666667	20.266666666666666
Wes	ID004	12_12_22	-0.6388557334064635	0.11109405727279653	0.0027969686456529416	-0.3201299136984863	0.13423832814236447	0.0017070308857437047	-0.4794928235524749	0.1226661927075805	0.001251858004428689	0.49493470546295104	0.3195650253432092	0.0028235018000586365	30282	rand	9	1	609	1009.4	20.3
Wes	ID004	12_12_22	-0.6375018650381163	0.09757143716528316	0.01359022494776801	-0.32254570302783203	0.13413289071090695	0.0024180891496661154	-0.4800237840329742	0.11585216393809505	0.006834684126075424	0.49380619389237584	0.31707116531406204	-0.0024938600291471436	30283	rand	9	1	610	1009.4333333333333	20.333333333333332
Wes	ID004	12_12_22	-0.6359040243718261	0.09455267078671259	0.003415559287033209	-0.32150685324304207	0.13204106813159178	0.002335579281182922	-0.4787054388074341	0.11329686945915218	0.0028753371989768883	0.49192995209995316	0.3166243217904611	-0.00044684352360091495	30284	rand	9	1	611	1009.4666666666667	20.366666666666667
Wes	ID004	12_12_22	-0.6366207401635742	0.0940137324228516	0.0008967363526601165	-0.3222484729679871	0.1333880367089233	0.001537635901228254	-0.47943460656578063	0.11370088456588745	0.0008336149148632172	0.4927326182869875	0.3168284365704975	0.0002041147800363463	30285	rand	9	1	612	1009.5	20.4
Wes	ID004	12_12_22	-0.6354747279995727	0.09189086078396613	0.0024124526679758047	-0.3171355122069397	0.1276477340116271	0.007687225949625541	-0.4763051201032562	0.10976929739779662	0.005025043599753152	0.48879020662016465	0.32034108430622443	0.003512647735726959	30286	rand	9	1	613	1009.5333333333333	20.433333333333334
Wes	ID004	12_12_22	-0.635020635503357	0.09744508474230962	0.005572755492084344	-0.31703977760659785	0.12675324079199224	0.0008996017083550668	-0.4760302065549774	0.11209916276715093	0.002346028580035576	0.4890511014667799	0.31932866141295785	-0.0010124228932665846	30287	rand	9	1	614	1009.5666666666666	20.466666666666665
Wes	ID004	12_12_22	-0.6374528118363647	0.10476339120672606	0.007711879876007051	-0.3195859083005981	0.12740095867358403	0.0026272266680025594	-0.4785193600684814	0.11608217494015505	0.004696836295219178	0.49239805980444895	0.3186719752727449	-0.0006566861402129698	30288	rand	9	1	615	1009.6	20.5
Wes	ID004	12_12_22	-0.6347905705966796	0.10446917980545045	0.002678448947977243	-0.31929547022253413	0.12660909984530644	0.0008434421622794539	-0.4770430204096069	0.11553913982537845	0.001573043522680197	0.49083534525654215	0.31627098257580216	-0.0024009926969427164	30289	rand	9	1	616	1009.6333333333333	20.53333333333333
Wes	ID004	12_12_22	-0.634023615701599	0.10525704969204708	0.0010995266114532589	-0.3183820025776063	0.12295479802865605	0.0037667419483559408	-0.47620280913960267	0.11410592386035157	0.0016613437274236886	0.48968283336510093	0.31613737240589296	-0.00013361016990920405	30290	rand	9	1	617	1009.6666666666666	20.566666666666666
Wes	ID004	12_12_22	-0.6364069544513244	0.10745409408435047	0.0032414977491422767	-0.31669618957586665	0.12498053354714966	0.0026354449088761096	-0.47655157201359555	0.11621731381575007	0.0021400007210357337	0.490517955654202	0.3201908013317894	0.004053428925896441	30291	rand	9	1	618	1009.6999999999999	20.6
Wes	ID004	12_12_22	-0.6363086324293519	0.11075726122384633	0.003304630141400094	-0.31808660527474975	0.12735923649978642	0.0027552646973718147	-0.4771976188520508	0.11905824886181637	0.002913466741434644	0.49182561346488385	0.31865480405832153	-0.0015359972734678706	30292	rand	9	1	619	1009.7333333333333	20.633333333333333
Wes	ID004	12_12_22	-0.6338261091837769	0.11583356684512336	0.005650822986559467	-0.31962978665908803	0.13274409215054317	0.005601613978529323	-0.47672794792143247	0.12428882949783326	0.0052516249459517534	0.4926634241217035	0.31465106857302033	-0.004003735485301196	30293	rand	9	1	620	1009.7666666666667	20.666666666666668
Wes	ID004	12_12_22	-0.6342460261526184	0.11566829528845202	0.0004512703714687884	-0.32187114064682	0.13421514915692145	0.002680984224932435	-0.4780585833997192	0.12494172222268674	0.001482180719832065	0.4941158195343651	0.31292499881469843	-0.001726069758321902	30294	rand	9	1	621	1009.8	20.7
Wes	ID004	12_12_22	-0.6318949223640442	0.13777220704394533	0.02222859878443271	-0.3119452522246704	0.15746970887350464	0.025284339196053687	-0.4719200872943573	0.14762095795872499	0.02349529459288258	0.4944699343949695	0.32055542890523564	0.00763043009053721	30295	rand	9	1	622	1009.8333333333334	20.733333333333334
Wes	ID004	12_12_22	-0.6321419133205566	0.1306393324630737	0.007137149593433198	-0.31265183394836416	0.1573821677749938	0.0007119839718606891	-0.47239687363446037	0.14401075011903375	0.003641555417658359	0.4938602052903829	0.32060737679874163	0.00005194789350598805	30296	rand	9	1	623	1009.8666666666667	20.766666666666666
Wes	ID004	12_12_22	-0.6320103860543214	0.12782184592553714	0.0028205548764317656	-0.3112569980708617	0.15657338289688116	0.0016123585532479107	-0.47163369206259154	0.14219761441120915	0.001967207972388478	0.4926037972172264	0.3220394180548126	0.0014320412560709928	30297	rand	9	1	624	1009.9	20.8
Wes	ID004	12_12_22	-0.6314704774073485	0.12433249223785392	0.0035308767331676287	-0.31041824222552483	0.15178363422122199	0.004862633416582586	-0.4709443598164367	0.13805806322953795	0.004196553696935655	0.4907633022808495	0.32222368459105555	0.00018426653624292744	30298	rand	9	1	625	1009.9333333333333	20.833333333333332
Wes	ID004	12_12_22	-0.6328849345655518	0.12537619343820183	0.001757839938105937	-0.30990722645343016	0.15458419470892326	0.002846801040572228	-0.471396080509491	0.13998019407356255	0.0019744970412953725	0.49174050011421955	0.3242957096163767	0.002072025025321167	30299	rand	9	1	626	1009.9666666666667	20.866666666666667
Wes	ID004	12_12_22	-0.6359860671993713	0.12154788751687629	0.004926758553024142	-0.31259426381707756	0.15536678194302356	0.002798680505633661	-0.47429016550822445	0.13845733472994992	0.0032702948736042536	0.49408662665401126	0.3251553107594262	0.0008596011430495043	30300	rand	9	1	627	1010.0	20.9
Wes	ID004	12_12_22	-0.6371994601350097	0.12872194522537228	0.007275948489447128	-0.3122020538215331	0.15732244145901486	0.001994600918252151	-0.4747007569782714	0.14302219334219357	0.004583286976074086	0.495778334000343	0.3262534329249236	0.0010981221654973727	30301	rand	9	1	628	1010.0333333333333	20.933333333333334
Wes	ID004	12_12_22	-0.632274842106842	0.12498883485821533	0.006179642039530193	-0.31043570732153314	0.15207396449005128	0.00553773333159003	-0.4713552747141876	0.1385313996741333	0.0055999535130561206	0.4912908951899696	0.3229768303246064	-0.003276602600317202	30302	rand	9	1	629	1010.0666666666666	20.966666666666665
Wes	ID004	12_12_22	-0.6334285087265015	0.12520984378918443	0.0011746453153546083	-0.3106350465963439	0.15282453238146965	0.000776587603629033	-0.4720317776614227	0.13901718808532704	0.0008328544999385523	0.4920770038371576	0.3239725146058264	0.0009956842812199884	30303	rand	9	1	630	1010.1	21.0
Wes	ID004	12_12_22	-0.6336883289819335	0.13014535055004872	0.004942340897962212	-0.3146814505993043	0.15487808268249514	0.004537670569137425	-0.4741848897906189	0.14251171661627193	0.004104585422972676	0.4951372527680158	0.3199642112708309	-0.004008303334995467	30304	rand	9	1	631	1010.1333333333333	21.03333333333333
Wes	ID004	12_12_22	-0.6343521104394836	0.13136089967037967	0.0013849785151130176	-0.3166564079682923	0.15422475872070307	0.0020802136448864377	-0.47550425920388795	0.14279282919554137	0.0013489847778583046	0.4964817142561298	0.3185173706712661	-0.0014468405995647915	30305	rand	9	1	632	1010.1666666666666	21.066666666666666
Wes	ID004	12_12_22	-0.6324967135116881	0.12360370181182856	0.007976002531116876	-0.31603715172463986	0.14915750907513425	0.005104948311767695	-0.474266932618164	0.1363806054434814	0.006530512271347575	0.49348636548153246	0.3174896081954507	-0.0010277624758154302	30306	rand	9	1	633	1010.1999999999999	21.1
Wes	ID004	12_12_22	-0.6334200996062012	0.12371927331134036	0.0009305904851434068	-0.3052099781010742	0.15377217555377198	0.01176957243844902	-0.4693150388536377	0.13874572443255617	0.00548771716541921	0.4893945052230422	0.3295831621785363	0.012093553983085592	30307	rand	9	1	634	1010.2333333333333	21.133333333333333
Wes	ID004	12_12_22	-0.6276457291907653	0.1251279087708741	0.005943703185095663	-0.3103216451513062	0.15474817255477902	0.005204009048647255	-0.4689836871710358	0.13993804066282656	0.0012375022951612216	0.48941634020237906	0.31870352106324434	-0.010879641115291938	30308	rand	9	1	635	1010.2666666666667	21.166666666666668
Wes	ID004	12_12_22	-0.6296701709984436	0.12484879066244514	0.00204359280462829	-0.3145201679843139	0.15381670076766962	0.004300608523158994	-0.47209516949137875	0.13933274571505738	0.0031698113829693054	0.49222704424441216	0.3164785367377546	-0.0022249843254897317	30309	rand	9	1	636	1010.3	21.2
Wes	ID004	12_12_22	-0.6333274914736633	0.1369728015692444	0.012663634293781896	-0.3095609431918336	0.15974610086248786	0.0077299221229442045	-0.47144421733274844	0.14835945121586613	0.009050146457994833	0.4942369642403942	0.3245664815519773	0.008087944814222703	30310	rand	9	1	637	1010.3333333333334	21.233333333333334
Wes	ID004	12_12_22	-0.632786612543579	0.13599604990359504	0.0011165096655908987	-0.30932128326327524	0.1571362549108275	0.002620826734592458	-0.47105394790342714	0.14656615240721127	0.0018352740516298178	0.4933289560393334	0.32415540642439267	-0.00041107512758464804	30311	rand	9	1	638	1010.3666666666667	21.266666666666666
Wes	ID004	12_12_22	-0.6324368793864745	0.13251510533621214	0.0034984694313900822	-0.31138378173077386	0.1588256256173095	0.0026660595102798567	-0.4719103305586242	0.14567036547676082	0.0012392842599211005	0.4938817828854219	0.32212937617017	-0.002026030254222655	30312	rand	9	1	639	1010.4	21.3
Wes	ID004	12_12_22	-0.6303169185969237	0.13752909721987905	0.005443743965205425	-0.3112705820344239	0.16373202388482655	0.0049077039571216955	-0.47079375031567383	0.1506305605523528	0.0050843177149814305	0.4943038752716926	0.3201205370477822	-0.0020088391223878066	30313	rand	9	1	640	1010.4333333333333	21.333333333333332
Wes	ID004	12_12_22	-0.6320408960677184	0.13821562642593377	0.0018556456209561424	-0.3109463996659241	0.16460139755279535	0.0009278495473963939	-0.47149364786682124	0.15140851198936456	0.00104645354433477	0.49520783261333373	0.32217679081132	0.0020562537635377964	30314	rand	9	1	641	1010.4666666666667	21.366666666666667
Wes	ID004	12_12_22	-0.6344536667384948	0.14143254617773438	0.004021198204426588	-0.31020790640878304	0.16673310954891973	0.0022560071642757236	-0.4723307865736389	0.15408282786332705	0.0028022788241322738	0.49682782710676754	0.32523135088532323	0.003054560074003232	30315	rand	9	1	642	1010.5	21.4
Wes	ID004	12_12_22	-0.6368895085854798	0.14287169165066516	0.002829216357188036	-0.31104288893090826	0.16527315689370714	0.0016818613402171084	-0.473966198758194	0.15407242427218615	0.0016354452751773441	0.4983796439326153	0.3266157454645232	0.0013843945791999768	30316	rand	9	1	643	1010.5333333333333	21.433333333333334
Wes	ID004	12_12_22	-0.6365026890516663	0.14466596074243165	0.0018354920118072565	-0.313229907064392	0.16777907474319464	0.0033260596183121685	-0.47486629805802916	0.15622251774281315	0.0023308969694082536	0.49990346676257463	0.3240979907568142	-0.0025177547077089857	30317	rand	9	1	644	1010.5666666666666	21.466666666666665
Wes	ID004	12_12_22	-0.6341363841610108	0.14773097728265383	0.0038721731918104543	-0.3104763514029847	0.16925940334375	0.0031262503972155813	-0.47230636778199775	0.15849519031320192	0.003423197866080739	0.49819075703975263	0.3243752301480411	0.0002772393912268689	30318	rand	9	1	645	1010.6	21.5
Wes	ID004	12_12_22	-0.6325293797097777	0.1495481019321594	0.002425779317688159	-0.2982571449420166	0.1622438252101439	0.014089973139949417	-0.4653932623258972	0.15589596357115165	0.0073855945396262305	0.49080998367608536	0.33451324088320383	0.010138010735162739	30319	rand	9	1	646	1010.6333333333333	21.53333333333333
Wes	ID004	12_12_22	-0.6341935230553588	0.1483707172808837	0.0020385307679064765	-0.29872611511260994	0.16231886043743904	0.0004749350547617735	-0.4664598190839844	0.15534478885916136	0.0012005569046734334	0.4916469935284471	0.3357572523257576	0.0012440114425537607	30320	rand	9	1	647	1010.6666666666666	21.566666666666666
Wes	ID004	12_12_22	-0.6339933213066711	0.1491265678247986	0.0007819148194746664	-0.29831600878411857	0.1632226252512512	0.0009924605983884665	-0.4661546650453948	0.1561745965380249	0.0008841378688691051	0.49162045965093754	0.3359731491910228	0.00021589686526518603	30321	rand	9	1	648	1010.6999999999999	21.6
Wes	ID004	12_12_22	-0.6322754889622497	0.14616839023608397	0.0034207839174542616	-0.29849950010144033	0.16212340229507438	0.0011144326677366254	-0.465387494531845	0.15414589626557917	0.002168911107510316	0.4902514430393314	0.334157108483141	-0.001816040707881772	30322	rand	9	1	649	1010.7333333333333	21.633333333333333
Wes	ID004	12_12_22	-0.635766459788452	0.14507671392633048	0.0036576815709780746	-0.2950706273943786	0.1597246468247986	0.004184638078425751	-0.4654185435914153	0.15240068037556453	0.0017454920643932446	0.48973501824730603	0.34101057483440095	0.00685346635125994	30323	rand	9	1	650	1010.7666666666667	21.666666666666668
Wes	ID004	12_12_22	-0.6319786901393432	0.15528172045690924	0.01088528167774567	-0.2941647063958741	0.1594797042437439	0.0009384507038439081	-0.46307169826760863	0.15738071235032658	0.005505306662078479	0.4890849479960955	0.3378400667187172	-0.0031705081156837567	30324	rand	9	1	651	1010.8	21.7
Wes	ID004	12_12_22	-0.6337491333902587	0.15306947496252432	0.002833460681241035	-0.29726206570648195	0.1591840913224183	0.0031114340260181865	-0.46550559954837034	0.1561267831424713	0.002737921456653941	0.49098985287407315	0.33654262026028037	-0.001297446458436824	30325	rand	9	1	652	1010.8333333333334	21.733333333333334
Wes	ID004	12_12_22	-0.6319784745208741	0.15022967191342151	0.0033465974047417395	-0.3000073200568236	0.15663461854214478	0.00374649608373283	-0.46599289728884885	0.15343214522778315	0.002738344861252944	0.4906024903247589	0.33203293622397045	-0.004509684036309913	30326	rand	9	1	653	1010.8666666666667	21.766666666666666
Wes	ID004	12_12_22	-0.6310758956086426	0.1506405329065552	0.0009916932229695366	-0.29902916687112424	0.16114201483233637	0.004612310155608224	-0.46505253123988344	0.1558912738694458	0.0026327935700112123	0.4904854188263514	0.3322127498876656	0.00017981366369512752	30327	rand	9	1	654	1010.9	21.8
Wes	ID004	12_12_22	-0.6328495731365966	0.1464393148426819	0.0045602812625302296	-0.3014948718760986	0.1615382137695618	0.002497333531872357	-0.4671722225063476	0.15398876430612185	0.0028482685448643174	0.4918967625569889	0.33169852998805716	-0.0005142198996084257	30328	rand	9	1	655	1010.9333333333333	21.833333333333332
Wes	ID004	12_12_22	-0.6346331691141358	0.13839458975540153	0.008240073806769712	-0.2973721389350281	0.1598506758200684	0.004454740310542001	-0.46600265402458196	0.14912263278773497	0.0050047104199721516	0.4892811391904453	0.3379428444377649	0.006244314449707744	30329	rand	9	1	656	1010.9666666666667	21.866666666666667
Wes	ID004	12_12_22	-0.6337323151496581	0.1405795595134276	0.0023633938962440604	-0.29860806400070183	0.1591492689396361	0.001421084930564794	-0.46617018957517997	0.14986441422653185	0.0007604655571804381	0.48966722199879864	0.33563834378140195	-0.002304500656362951	30330	rand	9	1	657	1011.0	21.9
Wes	ID004	12_12_22	-0.6330353284478454	0.15126183752566535	0.010704992012759375	-0.2956515035505065	0.16428400716607672	0.005925098003386078	-0.46434341599917595	0.15777292234587104	0.00811674826341438	0.4904152352928486	0.33763504291542645	0.0019966991340245044	30331	rand	9	1	658	1011.0333333333333	21.933333333333334
Wes	ID004	12_12_22	-0.6330681024551696	0.15236192295571893	0.0011005735272903187	-0.298498745436798	0.17040067190142816	0.006746878822369985	-0.4657834239459838	0.16138129742857354	0.003885098920791872	0.4929483960645108	0.3350552956143403	-0.002579747301086177	30332	rand	9	1	659	1011.0666666666666	21.966666666666665
Wes	ID004	12_12_22	-0.6330952703822936	0.15311108932708728	0.0007496588212336544	-0.29628574527777096	0.16810789290878292	0.003186566367262574	-0.4646905078300323	0.1606094911179351	0.0013379651032997448	0.4916631740373641	0.3371432341287632	0.0020879385144229046	30333	rand	9	1	660	1011.1	22.0
Wes	ID004	12_12_22	-0.6348661448701476	0.15597385574316402	0.0033662186507636294	-0.2967529905006103	0.1677579441332091	0.000583765572633244	-0.46580956768537896	0.16186589993818656	0.0016825154036305774	0.49313195283822225	0.33831844451182813	0.0011752103830649507	30334	rand	9	1	661	1011.1333333333333	22.03333333333333
Wes	ID004	12_12_22	-0.634994006622406	0.15254099409442134	0.003435242018708275	-0.2949697179507751	0.16432713085992434	0.0038665929063120617	-0.46498186228659055	0.15843406247717284	0.0035302414345198215	0.49123261741106583	0.340228496611474	0.0019100520996458425	30335	rand	9	1	662	1011.1666666666666	22.066666666666666
Wes	ID004	12_12_22	-0.633030908269226	0.15335958961288454	0.002126935299228912	-0.29534198323791494	0.16757779490216063	0.003271910475471059	-0.4641864457535705	0.16046869225752258	0.0021845836683651396	0.4911407716899218	0.3379881173213793	-0.002240379290094685	30336	rand	9	1	663	1011.1999999999999	22.1
Wes	ID004	12_12_22	-0.6329709663347778	0.15325264285214235	0.00012259953155964744	-0.29163507051477056	0.17105475052786256	0.005082363855541049	-0.46230301842477417	0.16215369669000246	0.002527160153281476	0.4899162195670709	0.3417998080937799	0.003811690772400622	30337	rand	9	1	664	1011.2333333333333	22.133333333333333
Wes	ID004	12_12_22	-0.6305040754282227	0.1580695594549255	0.005411860706172331	-0.2903879332886963	0.17012327874075317	0.001556595949770209	-0.4604460043584595	0.16409641909783934	0.002687502855143054	0.48881300892100266	0.34032966707663925	-0.0014701410171406581	30338	rand	9	1	665	1011.2666666666667	22.166666666666668
Wes	ID004	12_12_22	-0.6308522992560424	0.1550839983206176	0.0030058002463489433	-0.2897332078068542	0.173241013996704	0.003185739879960716	-0.4602927535314483	0.1641625061586608	0.00016689312624444558	0.4886908505198915	0.34160197857942987	0.0012723115027906129	30339	rand	9	1	666	1011.3	22.2
Wes	ID004	12_12_22	-0.6305947429945373	0.1537550338854674	0.001353691876955199	-0.29220300956274414	0.1729980119818726	0.0024817273606520984	-0.46139887627864073	0.16337652293367	0.0013569366830561871	0.48946992887928104	0.33893842724157514	-0.0026635513378547304	30340	rand	9	1	667	1011.3333333333334	22.233333333333334
Wes	ID004	12_12_22	-0.6326489401509705	0.15192324718005357	0.0027523023982893038	-0.2846650956874084	0.16471632219689947	0.011198505761328494	-0.45865701791918945	0.15831978468847652	0.005752250771975728	0.48521275159493615	0.3482189236328595	0.009280496391284365	30341	rand	9	1	668	1011.3666666666667	22.266666666666666
Wes	ID004	12_12_22	-0.6320447772001647	0.149316958933136	0.0026753974091986658	-0.28620838488098155	0.162422141684204	0.0027649603541156564	-0.45912658104057313	0.15586955030867	0.0024948222463633376	0.4848634180173144	0.34608460824961124	-0.002134315383248264	30342	rand	9	1	669	1011.4	22.3
Wes	ID004	12_12_22	-0.6235257992897949	0.15924209269064327	0.013079803696607184	-0.26748256768304435	0.17290249300000005	0.02145912378064558	-0.4455041834864196	0.16607229284532166	0.01701956727982849	0.47545134762118796	0.35630519124704046	0.010220582997429228	30343	rand	9	1	670	1011.4333333333333	22.333333333333332
Wes	ID004	12_12_22	-0.6223362321950072	0.15585160007110588	0.0035931198249069154	-0.26696788639697266	0.17130271176748657	0.0016805346822171613	-0.44465205929598994	0.16357715591929622	0.002636631167897983	0.4737857530306397	0.35570408775818907	-0.0006011034888513955	30344	rand	9	1	671	1011.4666666666667	22.366666666666667
Wes	ID004	12_12_22	-0.6227953917252502	0.1540176571809997	0.0018905485972024135	-0.2630953786894532	0.1725655891418152	0.004073226633442921	-0.4429453852073517	0.16329162316140744	0.001730394579469289	0.47208555206781777	0.36017790764839475	0.004473819890205677	30345	rand	9	1	672	1011.5	22.4
Wes	ID004	12_12_22	-0.6215372579572449	0.15523751867071534	0.0017524162268954657	-0.26055711806958004	0.17210200943295284	0.002580246717053975	-0.4410471880134125	0.1636697640518341	0.0019354955748054497	0.4704364077315035	0.3613738679567017	0.0011959603083069315	30346	rand	9	1	673	1011.5333333333333	22.433333333333334
Wes	ID004	12_12_22	-0.6190400726557617	0.15941200004440303	0.004864383739921171	-0.2683686517823791	0.18175729667620844	0.012419526186452154	-0.4437043622190704	0.17058464836030574	0.007407847174365924	0.4753658415456891	0.351382637161998	-0.009991230794703654	30347	rand	9	1	674	1011.5666666666666	22.466666666666665
Wes	ID004	12_12_22	-0.6197399702069091	0.16072285252813723	0.0014859982557911178	-0.26922023692663566	0.185723814036316	0.004056902417602999	-0.44448010356677237	0.1732233332822266	0.0027503513876788637	0.47704180703595994	0.35141020402829437	0.00002756686629634686	30348	rand	9	1	675	1011.6	22.5
Wes	ID004	12_12_22	-0.6202652167979736	0.15718175040783677	0.003579844718395104	-0.2683400823352051	0.18438331401306152	0.0016036247744287027	-0.4443026495665894	0.17078253221044915	0.0024472433050620377	0.47599529169951316	0.35297482251459067	0.0015646184862962986	30349	rand	9	1	676	1011.6333333333333	22.53333333333333
Wes	ID004	12_12_22	-0.6211756657843324	0.15385119972274786	0.003452750385230286	-0.2598677858234253	0.17607477972866814	0.011866404263232263	-0.4405217258038788	0.164962989725708	0.006939917811554867	0.47039576835306657	0.36199070655215	0.009015884037559319	30350	rand	9	1	677	1011.6666666666666	22.566666666666666
Wes	ID004	12_12_22	-0.6206140874812012	0.15342201115972887	0.0007068047914198207	-0.25908034717376704	0.17567901202838132	0.0008813011401138199	-0.4398472173274841	0.1645505115940551	0.0007906325909170434	0.46961946877934724	0.36221819317691706	0.00022748662476707038	30351	rand	9	1	678	1011.6999999999999	22.6
Wes	ID004	12_12_22	-0.6218596075687561	0.15439445045599354	0.0015801767222126302	-0.2595133090599975	0.1756399850854491	0.00043471726122026595	-0.4406864583143768	0.16501721777072131	0.0009602812553721074	0.47056905625259576	0.3629686112939931	0.000750418117076046	30352	rand	9	1	679	1011.7333333333333	22.633333333333333
Wes	ID004	12_12_22	-0.6239518613850097	0.1538977733121032	0.0021503986181381878	-0.2662832977571412	0.18208934911883534	0.009350242959120908	-0.44511757957107545	0.16799356121546927	0.005337926179019403	0.4757641182908483	0.358777878852765	-0.004190732441228084	30353	rand	9	1	680	1011.7666666666667	22.666666666666668
Wes	ID004	12_12_22	-0.6224015645911865	0.1564862730353087	0.0030172422783020995	-0.267473619516571	0.1841084004647826	0.00234380763471397	-0.4449375920538787	0.17029733675004566	0.0023107957980010646	0.4764143613776376	0.35600116308604857	-0.0027767157667164533	30354	rand	9	1	681	1011.8	22.7
Wes	ID004	12_12_22	-0.6238139733739319	0.1546801449277344	0.0022928142773775352	-0.2622432544990234	0.1826581506406859	0.005427701425933273	-0.44302861393647763	0.16866914778421016	0.0025090230690818075	0.47405024436311416	0.36265155942225313	0.006650396336204567	30355	rand	9	1	682	1011.8333333333334	22.733333333333334
Wes	ID004	12_12_22	-0.6249178321271973	0.1540994843900756	0.0012472653314972756	-0.262491646975586	0.17992108979217525	0.002748308736452807	-0.44370473955139167	0.16701028709112542	0.001791358324346212	0.47409527723299294	0.36334487059691895	0.0006933111746658116	30356	rand	9	1	683	1011.8666666666667	22.766666666666666
Wes	ID004	12_12_22	-0.6230982278652955	0.1543801118277892	0.0018411168970842505	-0.2634865105926514	0.18110785384686268	0.0015486001866390523	-0.4432923692289734	0.16774398283732594	0.0008416404997408806	0.4739685310173721	0.3606036042432441	-0.0027412663536748316	30357	rand	9	1	684	1011.9	22.8
Wes	ID004	12_12_22	-0.6223176890066529	0.14923728790875246	0.005201718828624597	-0.2606243910319823	0.17811701006005864	0.004139670872983594	-0.4414710400193176	0.16367714898440555	0.004456049559554388	0.47083637102012543	0.36284442968210284	0.002240825438858729	30358	rand	9	1	685	1011.9333333333333	22.833333333333332
Wes	ID004	12_12_22	-0.6244047679796447	0.14825881129534912	0.0023050629324341825	-0.2612639154117431	0.17875869062451177	0.0009059499870883034	-0.4428343416956939	0.16350875095993045	0.001373662751718056	0.4720565282098481	0.36441943066038057	0.0015750009782777297	30359	rand	9	1	686	1011.9666666666667	22.866666666666667
Wes	ID004	12_12_22	-0.6258836950601501	0.14966108601004025	0.002038038195155852	-0.2619566975534058	0.1783981765439453	0.0007809721493711716	-0.4439201963067779	0.16402963127699277	0.0012043241013594973	0.4732555975642702	0.36505983055744123	0.0006403998970606617	30360	rand	9	1	687	1012.0	22.9
Wes	ID004	12_12_22	-0.6218129261701659	0.1507010138871765	0.004201500844377857	-0.2665283481474303	0.17428838071102892	0.006147390579921018	-0.4441706371587981	0.1624946972991027	0.0015552308307264272	0.47296097255944886	0.35606670056953693	-0.008993129987904303	30361	rand	9	1	688	1012.0333333333333	22.933333333333334
Wes	ID004	12_12_22	-0.6223299792593995	0.1494660591046142	0.001338826804355017	-0.267017586454132	0.17374836425482165	0.0007286781825462963	-0.44467378285676573	0.16160721167971792	0.0010201893539917542	0.4731296482223865	0.3561411613734258	0.0000744608038888428	30362	rand	9	1	689	1012.0666666666666	22.966666666666665
Wes	ID004	12_12_22	-0.6218508750207519	0.14918284424526984	0.0005565532571493454	-0.2661743026209411	0.173473989752716	0.0008867970403236734	-0.4440125888208465	0.16132841699899292	0.0007175681341417931	0.47241299427809036	0.3565050966033189	0.000363935229893142	30363	rand	9	1	690	1012.1	23.0
Wes	ID004	12_12_22	-0.6204031048090515	0.15239254077835085	0.0035211064199139517	-0.26471305625491337	0.17260644884173582	0.0016993728768147334	-0.4425580805319824	0.16249949481004333	0.0018673557780746813	0.4714485554730993	0.35626396494683565	-0.00024113165648326218	30364	rand	9	1	691	1012.1333333333333	23.03333333333333
Wes	ID004	12_12_22	-0.6205421787217102	0.14826689698794548	0.004127987189720017	-0.265972268115265	0.17177383812277225	0.0015095877313303719	-0.4432572234184876	0.16002036755535887	0.0025758246680762536	0.4712573438634343	0.3553482767496963	-0.0009156881971393305	30365	rand	9	1	692	1012.1666666666666	23.066666666666666
Wes	ID004	12_12_22	-0.6211767438766784	0.1468848904093627	0.0015207284830455053	-0.26572560058645633	0.1707645280682677	0.001039014752490332	-0.4434511722315674	0.1588247092388152	0.0012112864863503972	0.471035275131646	0.3562523717269074	0.0009040949772110562	30366	rand	9	1	693	1012.1999999999999	23.1
Wes	ID004	12_12_22	-0.6146602146901246	0.1530691515348206	0.008983887705612656	-0.26831884391598515	0.1815770396359253	0.011119141934829116	-0.44148952930305485	0.16732309558537295	0.008721846907297928	0.4721334798555434	0.347512654149018	-0.008739717577889383	30367	rand	9	1	694	1012.2333333333333	23.133333333333333
Wes	ID004	12_12_22	-0.6141884414794312	0.14935803425152594	0.003740984021978201	-0.26679765561550894	0.1786998267824096	0.0032545917793083915	-0.44049304854747007	0.16402893051696776	0.0034415835590831966	0.4700421426480652	0.3486277368369862	0.0011150826879682274	30368	rand	9	1	695	1012.2666666666667	23.166666666666668
Wes	ID004	12_12_22	-0.6112228250535279	0.15132749334954831	0.0035600070118429077	-0.2661691277776794	0.17829424844177244	0.0007480247544838542	-0.43869597641560365	0.16481087089566038	0.0019598211660661435	0.4686328871180787	0.34610585069301686	-0.002521886143969365	30369	rand	9	1	696	1012.3	23.2
Wes	ID004	12_12_22	-0.6082932169119872	0.15908932700518785	0.008296304331496033	-0.26630087066238395	0.18129177640112304	0.0030004216461622245	-0.4372970437871856	0.17019055170315545	0.005558594974396269	0.46924783259386094	0.3427122899058153	-0.003393560787201544	30370	rand	9	1	697	1012.3333333333334	23.233333333333334
Wes	ID004	12_12_22	-0.6156490409900512	0.16271355004537957	0.008200191492427648	-0.26857877198065183	0.1819938301369628	0.002383634591075805	-0.44211390648535154	0.17235369009117119	0.005280277827793709	0.4745213386095315	0.347605380900047	0.004893090994231686	30371	rand	9	1	698	1012.3666666666667	23.266666666666666
Wes	ID004	12_12_22	-0.5996095064911193	0.15133126667275998	0.019667817411117068	-0.2645279477990723	0.181359696218933	0.004100158823273235	-0.4320687271450958	0.1663454814458465	0.01170487928616331	0.46298402151071444	0.3364243712285144	-0.011181009671532627	30372	rand	9	1	699	1012.4	23.3
Wes	ID004	12_12_22	-0.5933826607179871	0.1610772214823304	0.011565346662878884	-0.26017482652362056	0.18320625278948977	0.004728576530739128	-0.4267787436208038	0.17214173713591008	0.00784732474872012	0.4601878678004458	0.333941843432496	-0.0024825277960183745	30373	rand	9	1	700	1012.4333333333333	23.333333333333332
Wes	ID004	12_12_22	-0.5940290848887635	0.15522878612271107	0.005884051356353847	-0.25880133687457274	0.18409438526428223	0.001635620099174164	-0.4264152108816681	0.16966158569349665	0.0025066525945429486	0.45892808339792107	0.3364682241348619	0.0025263807023658824	30374	rand	9	1	701	1012.4666666666667	23.366666666666667
Wes	ID004	12_12_22	-0.5943082029971924	0.1556019138837279	0.0004659734375416622	-0.25909242180804437	0.18550345196075435	0.0014388187493916762	-0.4267003124026184	0.17055268292224113	0.0009355945426969172	0.45952298555835774	0.33654676040280446	0.00007853626794257496	30375	rand	9	1	702	1012.5	23.4
Wes	ID004	12_12_22	-0.5961354617147523	0.16261296402948	0.0072452535198672605	-0.25870409294494623	0.18591485200006108	0.0005657289971856445	-0.42741977732984926	0.17426390801477054	0.0037803202865544666	0.4615794359471383	0.3382349872689967	0.001688226866192244	30376	rand	9	1	703	1012.5333333333333	23.433333333333334
Wes	ID004	12_12_22	-0.5969611726427002	0.16737576039648427	0.004833841926468192	-0.2584981773068238	0.1862154241461791	0.0003643416872186839	-0.427729674974762	0.17679559227133168	0.0025505806643276335	0.4628275664873328	0.33898692031099825	0.0007519330420015513	30377	rand	9	1	704	1012.5666666666666	23.466666666666665
Wes	ID004	12_12_22	-0.5966848575743713	0.17040476865234377	0.003041585282554252	-0.2588837031298217	0.18822153838397204	0.0020428226783726997	-0.4277842803520965	0.1793131535181579	0.0025181533668057377	0.4638454457478132	0.3382706863264098	-0.0007162339845884769	30378	rand	9	1	705	1012.6	23.5
Wes	ID004	12_12_22	-0.5925888613234864	0.19191400466967767	0.02189576258860688	-0.25733814994232174	0.1987639878189087	0.010655138419729109	-0.4249635056329041	0.19533899624429318	0.01627219730396783	0.46770856799243615	0.3353206849431179	-0.002950001383291878	30379	rand	9	1	706	1012.6333333333333	23.53333333333333
Wes	ID004	12_12_22	-0.5908613261479492	0.18780021989508056	0.004461793692499194	-0.2583558691171264	0.19654009892718505	0.002445697062495041	-0.4246085976325378	0.1921701594111328	0.0031886496458403716	0.4660706291449511	0.3326203007045303	-0.0027003842385875942	30380	rand	9	1	707	1012.6666666666666	23.566666666666666
Wes	ID004	12_12_22	-0.596370162418518	0.18444023728894043	0.006452655280541431	-0.2590654694993897	0.19544454148498525	0.0013052887847781447	-0.42771781595895386	0.18994238938696284	0.003824944167162689	0.4679964117113785	0.33748414862939347	0.004863847924863163	30381	rand	9	1	708	1012.6999999999999	23.6
Wes	ID004	12_12_22	-0.5963869806591187	0.1852567844319457	0.0008167203254278528	-0.25742202552685556	0.19540400521276857	0.0016439438190595167	-0.4269045030929871	0.19033039482235714	0.00090112487250246	0.4674110759859083	0.33911680420968804	0.001632655580294573	30382	rand	9	1	709	1012.7333333333333	23.633333333333333
Wes	ID004	12_12_22	-0.5984303968920899	0.1821178107567749	0.0037454913742505868	-0.2581648311533813	0.1925776783179931	0.002922307977426304	-0.4282976140227356	0.187347744537384	0.003291953946372119	0.46748050607572195	0.34042629754013076	0.0013094933304427236	30383	rand	9	1	710	1012.7666666666667	23.666666666666668
Wes	ID004	12_12_22	-0.6005246990838013	0.17881777008508304	0.003908499725601631	-0.2561567763493653	0.18770362282086173	0.005271498941007991	-0.4283407377165833	0.18326069645297238	0.004087275583718795	0.46589727457028046	0.3444825461286427	0.004056248588511946	30384	rand	9	1	711	1012.8	23.7
Wes	ID004	12_12_22	-0.5991816116389159	0.18070917529724118	0.0023197623932609632	-0.256182003710266	0.18872608560198967	0.00102277395280184	-0.42768180767459096	0.18471763044961542	0.0015990139057601434	0.4658672897024715	0.34309328453066806	-0.0013892615979746448	30385	rand	9	1	712	1012.8333333333334	23.733333333333334
Wes	ID004	12_12_22	-0.6017196566403198	0.18059813178558337	0.0025404730052949677	-0.25588445022271733	0.18864652238684076	0.00030800711543276015	-0.42880205343151856	0.18462232708621207	0.001124292349431532	0.4668582276085698	0.34592884613627717	0.002835561605609105	30386	rand	9	1	713	1012.8666666666667	23.766666666666666
Wes	ID004	12_12_22	-0.6028700889829406	0.1701421453568115	0.010519084882897833	-0.2588019837299804	0.18904627902880855	0.0029447932251348724	-0.4308360363564605	0.17959421219281002	0.005423930855035569	0.466769505512626	0.3445870388192957	-0.0013418073169814693	30387	rand	9	1	714	1012.9	23.8
Wes	ID004	12_12_22	-0.6083867953276367	0.17307455653845216	0.006247646295351707	-0.2563780008988037	0.1881307630084228	0.002591112183874431	-0.4323823981132202	0.18060265977343748	0.001846131416135466	0.4685849537868019	0.3523306411717647	0.0077436023524690145	30388	rand	9	1	715	1012.9333333333333	23.833333333333332
Wes	ID004	12_12_22	-0.6040765821275635	0.17146356314553834	0.00460143863830619	-0.25842378893493656	0.1851517782374268	0.0036138067124032113	-0.43125018553125005	0.17830767069148257	0.002559078001363731	0.46665870606703547	0.34592372088983253	-0.0064069202819321824	30389	rand	9	1	716	1012.9666666666667	23.866666666666667
Wes	ID004	12_12_22	-0.6050148458964539	0.17060119707781984	0.0012743681315713564	-0.25566689118725594	0.1863128836942749	0.0029914296035656487	-0.43034086854185494	0.17845704038604737	0.0009215034958463144	0.46587571132299377	0.3497010874387347	0.00377736654890215	30390	rand	9	1	717	1013.0	23.9
Wes	ID004	12_12_22	-0.6049598631867981	0.17977921283941645	0.009178180452490395	-0.2565282869718628	0.1999690794434814	0.013683336034695067	-0.43074407507933044	0.18987414614144893	0.011424223358368232	0.4707362845467642	0.3490160369053465	-0.0006850505333881873	30391	rand	9	1	718	1013.0333333333333	23.933333333333334
Wes	ID004	12_12_22	-0.6010906975655517	0.1760082614309082	0.005402824921276402	-0.25605133891790777	0.19827000590588373	0.0017647465348701516	-0.4285710182417297	0.18713913366839596	0.0034932032931391977	0.46764748799379946	0.3457567704081101	-0.0032592664972364016	30392	rand	9	1	719	1013.0666666666666	23.966666666666665
Wes	ID004	12_12_22	-0.6088328021312561	0.1764647257302856	0.007755549159337969	-0.25438590186151133	0.20218908720275874	0.004258271809118574	-0.4316093519963837	0.18932690646652217	0.0037440381703303873	0.4713080842112954	0.3553791607339925	0.009622390325882413	30393	rand	9	0	720	1013.1	24.0
Wes	ID004	12_12_22	-0.6081124208255311	0.1741362618809814	0.0024373537131804628	-0.25366552055578606	0.19923274237103272	0.003042848006343991	-0.43088897069065857	0.18668450212600707	0.002738840981950457	0.46959174651700425	0.3553342629747631	-0.000044897759229389766	30394	rand	9	0	721	1013.1333333333333	24.03333333333333
Wes	ID004	12_12_22	-0.6060163936860656	0.17140556177731314	0.003442390568420379	-0.25332894012530516	0.19829674259606933	0.0009946768143041392	-0.4296726669056854	0.18485115218669124	0.0022001288365296762	0.46774838230676047	0.35371114699002715	-0.0016231159847359677	30395	rand	9	0	722	1013.1666666666666	24.066666666666666
Wes	ID004	12_12_22	-0.6103644479274901	0.1726311371564635	0.004517478355935861	-0.2541519558223877	0.19898478113140872	0.00107273103048072	-0.4322582018749389	0.1858079591439361	0.002756895106939135	0.4705015948638114	0.35718602167846075	0.0034748746884336046	30396	rand	9	0	723	1013.1999999999999	24.1
Wes	ID004	12_12_22	-0.6076448521749878	0.17114498685723878	0.0030991682382398326	-0.25449090805603025	0.198994052725586	0.00033907901608602156	-0.431067880115509	0.1850695197914124	0.0014007707051219827	0.46911645081269837	0.3542503051749078	-0.002935716503552954	30397	rand	9	0	724	1013.2333333333333	24.133333333333333
Wes	ID004	12_12_22	-0.6059186107102661	0.16986604590695187	0.0021483946445765485	-0.25597112884735096	0.19929678105639637	0.0015108600310198576	-0.4309448697788085	0.18458141348167412	0.0005033679693241177	0.46881102695176335	0.35118287007431337	-0.003067435100594429	30398	rand	9	0	725	1013.2666666666667	24.166666666666668
Wes	ID004	12_12_22	-0.6070637604003906	0.1725964225829162	0.002960797967684072	-0.25378605128009024	0.20125050000616462	0.00293114000171087	-0.4304249058402404	0.1869234612945404	0.002399072832400684	0.4692610999751752	0.35443785903069813	0.0032549889563847634	30399	rand	9	0	726	1013.3	24.2
Wes	ID004	12_12_22	-0.6072131839995727	0.1725051081611939	0.00017511634877136913	-0.2541168100119018	0.2008692865525512	0.0005047029184435611	-0.43066499700573724	0.18668719735687256	0.00033684479510888297	0.4693873126778306	0.3542337871223719	-0.0002040719083262199	30400	rand	9	0	727	1013.3333333333334	24.233333333333334
Wes	ID004	12_12_22	-0.607161327757721	0.17246058294729605	0.00006834884411333408	-0.25423863444702155	0.2009809769196167	0.0001652753190511919	-0.4306999811023713	0.18672077993345637	0.00004849408693137935	0.4694327676894118	0.35407321322858415	-0.0001605738937877632	30401	rand	9	0	728	1013.3666666666667	24.266666666666666
Wes	ID004	12_12_22	-0.6071289849873351	0.17245853457183835	0.00003240757069343148	-0.25420780100592033	0.20032980914251697	0.0006518973654058901	-0.43066839299662774	0.18639417185717766	0.00032813205255650735	0.46927396265787097	0.35402001362781427	-0.00005319960076988206	30402	rand	9	0	729	1013.4	24.3
Wes	ID004	12_12_22	-0.6072972752025756	0.17778086086651612	0.005324986270739492	-0.250736343651184	0.203986482762329	0.005042050984230727	-0.4290168094268798	0.19088367181442256	0.004783653222586613	0.46956575571071607	0.3575226321895475	0.0035026185617332284	30403	rand	9	0	730	1013.4333333333333	24.333333333333332
Wes	ID004	12_12_22	-0.6125054315177918	0.18428736379425037	0.00833423497103008	-0.25536869084429936	0.2003112659541626	0.005913193646803087	-0.4339370611810456	0.19229931487420648	0.005119855720338781	0.4746371240932716	0.3574960377113512	-0.00002659447819630678	30404	rand	9	0	731	1013.4666666666667	24.366666666666667
Wes	ID004	12_12_22	-0.6137727290707398	0.18567810292083742	0.0018815414972644128	-0.25785261560992434	0.20706271146295152	0.0071938792524917465	-0.43581267234033205	0.19637040719189447	0.0044823777038507226	0.4780104833506605	0.35656195625509346	-0.0009340814562577293	30405	rand	9	0	732	1013.5	24.4
Wes	ID004	12_12_22	-0.6110491443765564	0.18167212738085925	0.004844146324513025	-0.2599520926448975	0.2021511383521728	0.00534147491269071	-0.43550061851072697	0.19191163286651602	0.004469680757864616	0.4759105625563675	0.35169380094768005	-0.004868155307413413	30406	rand	9	0	733	1013.5333333333333	24.433333333333334
Wes	ID004	12_12_22	-0.6115225347257691	0.18131851309130864	0.0005908819581795344	-0.2577620558528442	0.20338231981152344	0.0025123831189521944	-0.43464229528930665	0.19235041645141604	0.0009639760302035866	0.47530264838667796	0.35444786355596525	0.0027540626082852016	30407	rand	9	0	734	1013.5666666666666	24.466666666666665
Wes	ID004	12_12_22	-0.6108026924662171	0.17994696400848387	0.0015489737780977552	-0.25861418004327397	0.20304336757788088	0.0009170628400534533	-0.43470843625474553	0.19149516579318238	0.0008578043574838632	0.4750177081680267	0.3529450270800341	-0.0015028364759311352	30408	rand	9	0	735	1013.6	24.5
Wes	ID004	12_12_22	-0.6119590543167419	0.17527580549090582	0.004812161118010398	-0.25721783483648686	0.20202802020623767	0.0017264733480769749	-0.4345884445766144	0.18865191284857175	0.002845783777776827	0.4737685725973665	0.35574852605529333	0.002803498975259222	30409	rand	9	0	736	1013.6333333333333	24.53333333333333
Wes	ID004	12_12_22	-0.6110382556438598	0.17668961579370124	0.0016872254645636043	-0.25800656719696047	0.20235144791009518	0.0008524694810260462	-0.43452241142041015	0.1895205318518982	0.0008711253357916729	0.4740545939235633	0.35396313745252994	-0.0017853886027633936	30410	rand	9	0	737	1013.6666666666666	24.566666666666666
Wes	ID004	12_12_22	-0.6084126695439454	0.17846092151849358	0.0031672111294869867	-0.25776658384069817	0.2074984763892822	0.005152620127357069	-0.43308962669232176	0.1929796989538879	0.0037441566629257106	0.4741389975068786	0.3518463542682843	-0.0021167831842456297	30411	rand	9	0	738	1013.6999999999999	24.6
Wes	ID004	12_12_22	-0.612880176417328	0.17798699212310787	0.0044925746221439015	-0.2570770359760741	0.20610730602575678	0.0015526851702644241	-0.43497860619670103	0.19204714907443232	0.002106630685629914	0.47548763949911665	0.35691263188887296	0.005066277620588644	30412	rand	9	0	739	1013.7333333333333	24.633333333333333
Wes	ID004	12_12_22	-0.6144121456412659	0.17973997027801514	0.0023280597317670198	-0.25905835408990474	0.2077869739011231	0.002597480633177267	-0.4367352498655853	0.19376347208956912	0.002455923791920163	0.47778861601273054	0.35645890588139734	-0.00045372600747561886	30413	rand	9	0	740	1013.7666666666667	24.666666666666668
Wes	ID004	12_12_22	-0.6118578214454347	0.17804844338684078	0.003063631068026122	-0.2586335857055053	0.20667653878454595	0.0011889046759572526	-0.43524570357547	0.19236249108569337	0.0020448706373795535	0.4758593809704704	0.3543824608529001	-0.0020764450284972424	30414	rand	9	0	741	1013.8	24.7
Wes	ID004	12_12_22	-0.6125900617669677	0.17284406039483646	0.005255642512190369	-0.2636615927896728	0.19982094955511465	0.008501762106830155	-0.4381258272783203	0.18633250497497555	0.0066825029022941525	0.4761029751414727	0.34996975442401446	-0.004412706428885638	30415	rand	9	0	742	1013.8333333333334	24.733333333333334
Wes	ID004	12_12_22	-0.611867632085785	0.16722310252026373	0.005667192609394442	-0.2637556024422607	0.19782583185925295	0.001997331328327917	-0.43781161726402285	0.18252446718975834	0.0038209788937819057	0.47433552822263314	0.34945459250885424	-0.0005151619151602116	30416	rand	9	0	743	1013.8666666666667	24.766666666666666
Wes	ID004	12_12_22	-0.6112805029940491	0.16638531695803827	0.0010230372518320243	-0.26413983455444345	0.19812791333465563	0.000488761223721635	-0.4377101687742463	0.18225661514634695	0.00028642016904821104	0.4741388674354622	0.34858892138079356	-0.0008656711280606855	30417	rand	9	0	744	1013.9	24.8
Wes	ID004	12_12_22	-0.6128233609506837	0.1719466563258667	0.005771386855731378	-0.26176867824823	0.20057604543438723	0.0034081861754064993	-0.43729601959945685	0.18626135088012696	0.00402609337154435	0.47531158158540415	0.35222014730569784	0.00363122592490428	30418	rand	9	0	745	1013.9333333333333	24.833333333333332
Wes	ID004	12_12_22	-0.6188567969569092	0.16483782320431506	0.009324047318160082	-0.2638394780267945	0.1986348323558349	0.002838400947583939	-0.44134813749185187	0.18173632778007498	0.006074166071970033	0.47730102797135626	0.3566223977373192	0.004402250431621346	30419	rand	9	0	746	1013.9666666666667	24.866666666666667
Wes	ID004	12_12_22	-0.6197231519663087	0.16950477716174306	0.0047466862381101635	-0.2621699442194825	0.19881099264520263	0.0016788018290757243	-0.4409465480928956	0.18415788490347285	0.0024546309187397247	0.47785770355531676	0.3587522134231481	0.0021298156858289286	30420	rand	9	0	747	1014.0	24.9
Wes	ID004	12_12_22	-0.6172742652019347	0.1656209494845886	0.004591422852510622	-0.2604782017098388	0.197118387661682	0.00239309514001728	-0.4388762334558868	0.1813696685731353	0.0034728018948644093	0.4748760943348854	0.3581836394018794	-0.0005685740212686974	30421	rand	9	0	748	1014.0333333333333	24.933333333333334
Wes	ID004	12_12_22	-0.6173442333952026	0.16145433818502797	0.004167198731725616	-0.26135878753820796	0.19814128167974854	0.0013497198128948414	-0.4393515104667053	0.17979780993238825	0.001642141231290334	0.4747178132384108	0.3578708838184354	-0.0003127555834440132	30422	rand	9	0	749	1014.0666666666666	24.966666666666665
Wes	ID004	12_12_22	-0.615411321627716	0.16447763255145254	0.003588378007811183	-0.2623592572354736	0.19540486768664556	0.002913571889759476	-0.43888528943159477	0.17994125011904905	0.00048778800797969873	0.47434075386146285	0.3544040829966996	-0.0034668008217357826	30423	rand	9	0	750	1014.1	25.0
Wes	ID004	12_12_22	-0.6158078439926453	0.15828043431784056	0.006209870846690179	-0.26117766802404785	0.19642086191369623	0.0015583315866522192	-0.4384927560083466	0.1773506481157684	0.0026201719843874107	0.4730001579903314	0.35667527798364873	0.00227119498694911	30424	rand	9	0	751	1014.1333333333333	25.03333333333333
Wes	ID004	12_12_22	-0.6147395622868042	0.16247841810467523	0.004331777196205001	-0.26210547429718023	0.19381683766070545	0.002764374574949635	-0.4384225182919922	0.17814762788269034	0.0008000688005925736	0.47323448930284207	0.3540238643828176	-0.002651413600831154	30425	rand	9	0	752	1014.1666666666666	25.066666666666666
Wes	ID004	12_12_22	-0.6077102923804016	0.1579974350769653	0.008336056880305013	-0.2631529488207398	0.19370924404455558	0.0010529858801249753	-0.4354316206005707	0.17585333956076044	0.0037695129532466396	0.4696009936675086	0.3464030835610857	-0.007620780821731898	30426	rand	9	0	753	1014.1999999999999	25.1
Wes	ID004	12_12_22	-0.6132740035513915	0.1703611059123229	0.013557847857210587	-0.2655605446482543	0.20277664753143299	0.0093815949423593	-0.4394172740998229	0.18656887672187794	0.011432767401963154	0.47738400322861907	0.3492211574931335	0.0028180739320478043	30427	rand	9	0	754	1014.2333333333333	25.133333333333333
Wes	ID004	12_12_22	-0.6146733674167479	0.17679419075128178	0.006583524874480836	-0.2646761854966735	0.20119702662579342	0.0018103296148818553	-0.4396747764567107	0.1889956086885376	0.0024403556097033533	0.47857418354504805	0.3508468693756751	0.001625711882541625	30428	rand	9	0	755	1014.2666666666667	25.166666666666668
Wes	ID004	12_12_22	-0.6156583125842285	0.17556257805499254	0.0015770183310932827	-0.2618286201826783	0.2015344695301513	0.002867489482312037	-0.4387434663834534	0.18854852379257192	0.0010330650302624574	0.47754201398256735	0.35478160940467746	0.003934740029002348	30429	rand	9	0	756	1014.3	25.2
Wes	ID004	12_12_22	-0.6164297954671631	0.1787837023669434	0.0033122239766812385	-0.26065781189471426	0.20341358448956304	0.002214015600182205	-0.4385438036809387	0.19109864342825322	0.002557924031526897	0.4783715702955856	0.35662352052051893	0.001841911115841477	30430	rand	9	0	757	1014.3333333333334	25.233333333333334
Wes	ID004	12_12_22	-0.6164031665862122	0.17740697844085696	0.0013769814326851325	-0.2611032796521606	0.20254679824322497	0.0009745562681370069	-0.4387532231191864	0.18997688834204096	0.0011411358265163102	0.47811673145958705	0.3561881808750051	-0.00043533964551384363	30431	rand	9	0	758	1014.3666666666667	25.266666666666666
Wes	ID004	12_12_22	-0.6161182267791137	0.17882553234997545	0.0014468883463297044	-0.2608732147454833	0.20156422487890624	0.0010091482931428204	-0.4384957207622985	0.19019487861444084	0.0003373829021509727	0.47796714215310815	0.35597200270906054	-0.0002161781659445472	30432	rand	9	0	759	1014.4	25.3
Wes	ID004	12_12_22	-0.616557225982483	0.17763790582141104	0.0012661662892009288	-0.26158475569396966	0.20332000607391354	0.0018944809648328812	-0.4390709908382263	0.1904789559476623	0.0006415883349221881	0.47860794775533483	0.35590030196125017	-0.00007170074781037705	30433	rand	9	0	760	1014.4333333333333	25.333333333333332
Wes	ID004	12_12_22	-0.6154138012401122	0.17568429468087765	0.0022636290839891833	-0.2589712442283325	0.19874609148596178	0.005267934779293944	-0.4371925227342224	0.18721519308341972	0.0037657390312884156	0.4755910327749837	0.3571878258297374	0.0012875238684872392	30434	rand	9	0	761	1014.4666666666667	25.366666666666667
Wes	ID004	12_12_22	-0.6145829154689026	0.1743425009468078	0.0015782210205125444	-0.263553136699646	0.20224126687231436	0.005762810911356011	-0.4390680260842743	0.1882918839095611	0.0021625854783460016	0.4777390135583995	0.3521366875560675	-0.005051138273669931	30435	rand	9	0	762	1014.5	25.4
Wes	ID004	12_12_22	-0.6053310503815919	0.16258029783139039	0.014964839782708525	-0.2635511961334229	0.20483645076806645	0.0025951846212877096	-0.4344411232575074	0.18370837429972842	0.006512817371289645	0.47168618419993374	0.3443821296625412	-0.007754557893526248	30436	rand	9	0	763	1014.5333333333333	25.433333333333334
Wes	ID004	12_12_22	-0.6144248671309509	0.17122045332147207	0.012543914459358842	-0.263020127843689	0.20602580224438483	0.0013025323268854503	-0.43872249748731995	0.18862312778292845	0.0065180493321491464	0.47755221090067884	0.353124203513713	0.008742073851171761	30437	rand	9	0	764	1014.5666666666666	25.466666666666665
Wes	ID004	12_12_22	-0.6079721610112916	0.16823489218716436	0.007109922049739887	-0.2634813357493897	0.20623365844873054	0.0005058823321344924	-0.43572674838034064	0.18723427531794745	0.0033020332950246117	0.47425148719634147	0.34658019984850164	-0.006544003665211351	30438	rand	9	0	765	1014.6	25.5
Wes	ID004	12_12_22	-0.617521903013855	0.17200476550332633	0.010266913710333503	-0.27179234964617915	0.20038565432604982	0.01016228833538579	-0.4446571263300171	0.18619520991468808	0.00899062329520694	0.48206702458397166	0.3468924889964907	0.0003122891479890866	30439	rand	9	0	766	1014.6333333333333	25.53333333333333
Wes	ID004	12_12_22	-0.6151456796736146	0.17069757853356937	0.002712042613346238	-0.268674722199463	0.20304897365808094	0.004100350077845637	-0.44191020093653877	0.18687327609582516	0.002829376762352061	0.4797981315204954	0.34797806991182306	0.0010855809153323404	30440	rand	9	0	767	1014.6666666666666	25.566666666666666
Wes	ID004	12_12_22	-0.6170887255091553	0.1675698170187987	0.0036821623011883534	-0.2728880148976136	0.2008289658988036	0.00476238068738115	-0.44498837020338444	0.18419939145880115	0.0040773502532240515	0.4816057157364902	0.34580384637784556	-0.002174223533977504	30441	rand	9	0	768	1014.6999999999999	25.6
Wes	ID004	12_12_22	-0.6146245298334656	0.16187673476626574	0.006203502709130817	-0.27337197055181894	0.20092858163159177	0.000494101578075033	-0.4439982501926423	0.18140265819892876	0.00296682567107482	0.47962628219871933	0.3434797751831491	-0.0023240711946964643	30442	rand	9	0	769	1014.7333333333333	25.633333333333333
Wes	ID004	12_12_22	-0.6113126301459655	0.1577268338980713	0.005309459177346069	-0.2747926806456298	0.19835452834582523	0.0029400965100862824	-0.44305265539579763	0.17804068112194826	0.0034924260029329125	0.47748731877154044	0.33896354666519607	-0.004516228517953025	30443	rand	9	0	770	1014.7666666666667	25.666666666666668
Wes	ID004	12_12_22	-0.6120447626582641	0.15773211655056762	0.0007321515703610296	-0.27486437378665163	0.1926665131273193	0.005688467019542664	-0.4434545682224579	0.17519931483894347	0.002869650897658203	0.4768089281854963	0.33898528980443027	0.00002174313923419824	30444	rand	9	0	771	1014.8	25.7
Wes	ID004	12_12_22	-0.6103957126055297	0.15335667876354986	0.0046758765920933264	-0.27759927845046994	0.19165310632189936	0.0029166242256154014	-0.44399749552799983	0.1725048925427246	0.002748578099575186	0.47633151689376296	0.3349926610390964	-0.00399262876533385	30445	rand	9	0	772	1014.8333333333334	25.733333333333334
Wes	ID004	12_12_22	-0.6141387414222717	0.15578572862875362	0.004462123706331651	-0.27901761674111936	0.1916606529683227	0.0014183583674778867	-0.4465781790816955	0.17372319079853815	0.002853800666555681	0.47917827272649605	0.33703587109376093	0.0020432100546645127	30446	rand	9	0	773	1014.8666666666667	25.766666666666666
Wes	ID004	12_12_22	-0.6163278079312133	0.15826221455718992	0.0033052979796552593	-0.27667233465121455	0.19321396842071525	0.0028130298569104804	-0.44650007129121394	0.17573809148895259	0.0020164140495360756	0.47983975498413906	0.34144906739834047	0.004413196304579536	30447	rand	9	0	774	1014.9	25.8
Wes	ID004	12_12_22	-0.6199826487940368	0.15336368636379993	0.006111746083894549	-0.27433589291854865	0.18850378296020498	0.005257832922654085	-0.4471592708562927	0.17093373466200246	0.004849369916521355	0.4787167796915324	0.347428418866468	0.005979351468127558	30448	rand	9	0	775	1014.9333333333333	25.833333333333332
Wes	ID004	12_12_22	-0.6229028775321654	0.15264050201797486	0.003008443365104145	-0.27793672135482783	0.19064271817504874	0.004188198811042224	-0.45041979944349664	0.1716416100965118	0.003336485321225899	0.48201539191943105	0.34705304686836597	-0.0003753719981020587	30449	rand	9	0	776	1014.9666666666667	25.866666666666667
Wes	ID004	12_12_22	-0.6213516104552308	0.15332110171612556	0.001694002801976491	-0.2770425515628967	0.19148147402038562	0.0012259897980362432	-0.44919708100906375	0.1724012878682556	0.001439496678281556	0.4811446992804727	0.3464172946746807	-0.0006357521936852795	30450	rand	9	0	777	1015.0	25.9
Wes	ID004	12_12_22	-0.6196752846661377	0.1527394708953551	0.0017743625793079994	-0.27302277644088746	0.21539291540350347	0.024246971378912567	-0.4463490305535126	0.1840661931494293	0.012007556229979484	0.4828124071899805	0.3522689534540233	0.005851658779342628	30451	rand	9	0	778	1015.0333333333333	25.933333333333334
Wes	ID004	12_12_22	-0.619007406457672	0.14570955413354492	0.007061571424217367	-0.2729918351905518	0.21584097058258056	0.0004491222600474572	-0.44599962082411193	0.18077526235806274	0.0033094278406643556	0.48124355294993615	0.35305125850570146	0.0007823050516781449	30452	rand	9	0	779	1015.0666666666666	25.966666666666665
Wes	ID004	12_12_22	-0.6187711964246216	0.15103457565908807	0.0053302579137609815	-0.27247294934432986	0.21475899710394275	0.001199962136854773	-0.44562207288447575	0.1828967863815154	0.002154856521629765	0.4816952006305883	0.3521125925316564	-0.000938665974045072	30453	rand	9	0	780	1015.1	26.0
Wes	ID004	12_12_22	-0.6182101571676635	0.15237798653167722	0.0014558563872988733	-0.2721348595845643	0.21263062719409187	0.0021550552565577025	-0.4451725083761139	0.18250430686288455	0.000596781718657131	0.4811303193911013	0.3512812154158328	-0.000831377115823595	30454	rand	9	0	781	1015.1333333333333	26.03333333333333
Wes	ID004	12_12_22	-0.6183989311374816	0.1566317076928101	0.004257907858132968	-0.27081150122961417	0.213829897119995	0.0017859243239264093	-0.44460521618354787	0.18523080240640255	0.002784887498727712	0.48164743165280044	0.35226219539386394	0.000980979978031149	30455	rand	9	0	782	1015.1666666666666	26.066666666666666
Wes	ID004	12_12_22	-0.6198187787574159	0.15099080510983276	0.005816850454883078	-0.2695892679367371	0.2137371811782227	0.0012257448625533195	-0.4447040233470765	0.18236399314402774	0.002868511495950922	0.4806436251283399	0.3558058711705131	0.0035436757766491578	30456	rand	9	0	783	1015.1999999999999	26.099999999999998
Wes	ID004	12_12_22	-0.6220117263988036	0.15821510192166133	0.007549800247904882	-0.2719826329452819	0.21518160930364982	0.0027954550029738604	-0.4469971796720428	0.18669835561265558	0.004903597040967226	0.48442001880932845	0.3546343881058299	-0.0011714830646831764	30457	rand	9	0	784	1015.2333333333333	26.133333333333333
Wes	ID004	12_12_22	-0.6228713972356568	0.15913061794204708	0.0012558676408438566	-0.2716047615779418	0.2170708583311156	0.0019266677601589568	-0.44723807940679927	0.18810073813658135	0.001422922845982229	0.4851842818548528	0.3560130907461591	0.001378702640329188	30458	rand	9	0	785	1015.2666666666667	26.166666666666668
Wes	ID004	12_12_22	-0.6210478040320739	0.15887575691140743	0.0018413164630481618	-0.27197206764028925	0.21599621588043205	0.001135680474538668	-0.4465099358361816	0.18743598639591974	0.0009859451993617587	0.48425548194795115	0.35371827288153884	-0.002294817864620269	30459	rand	9	0	786	1015.3	26.2
Wes	ID004	12_12_22	-0.6226371277688294	0.15687589560922244	0.0025544853039685712	-0.27136607193249507	0.21190463980816654	0.004136209079942726	-0.44700159985066223	0.1843902677086945	0.0030851476179995555	0.4835392446272956	0.3555552240601816	0.0018369511786427428	30460	rand	9	0	787	1015.3333333333334	26.233333333333334
Wes	ID004	12_12_22	-0.6196357186770325	0.16073773020251458	0.004891034958193315	-0.2788762788345336	0.20640485951330567	0.009308640663553778	-0.44925599875578304	0.18357129485791013	0.0023985476759346967	0.4853136848615191	0.3438058791545923	-0.011749344905589265	30461	rand	9	0	788	1015.3666666666667	26.266666666666666
Wes	ID004	12_12_22	-0.619051608243866	0.15977283755267324	0.0011279196885646769	-0.27720965587655644	0.20431767273107915	0.002670951281464642	-0.4481306320602112	0.1820452551418762	0.0018961137662110912	0.48369570838529796	0.3447320158316678	0.0009261366770754731	30462	rand	9	0	789	1015.4	26.3
Wes	ID004	12_12_22	-0.6188736151975098	0.1524201399424132	0.007354851709754227	-0.2869777115792236	0.19514332248345934	0.01340088111567332	-0.4529256633883667	0.17378173121293627	0.009553960077483862	0.4851203424503628	0.33463436937205704	-0.010097646459610754	30463	rand	9	0	790	1015.4333333333333	26.333333333333332
Wes	ID004	12_12_22	-0.6211292000042115	0.1489511622000732	0.004137809734276528	-0.286905695010498	0.1938735453181153	0.0012718177683143763	-0.45401744750735473	0.17141235375909425	0.0026088200553601583	0.48529788549129954	0.3372289604931447	0.002594591121087675	30464	rand	9	0	791	1015.4666666666667	26.366666666666667
Wes	ID004	12_12_22	-0.6190654078258973	0.15472812003713976	0.006134531767503986	-0.2865018416176148	0.19690233795550527	0.003055598534371128	-0.45278362472175604	0.17581522899632251	0.004572486087552413	0.48572008972576103	0.33522707263315776	-0.0020018878599869505	30465	rand	9	0	792	1015.5	26.4
Wes	ID004	12_12_22	-0.62347620704187	0.152831216554016	0.004801394854405645	-0.29131865041116334	0.19744332469482417	0.004847093315145187	-0.4573974287265167	0.17513727062442008	0.004663348040665405	0.48978104431204794	0.33514009401987144	-0.00008697861328632595	30466	rand	9	0	793	1015.5333333333333	26.433333333333334
Wes	ID004	12_12_22	-0.6260984510555114	0.15049402015670776	0.0035126415511220056	-0.28805914601168814	0.1981123888048706	0.0033274638560847475	-0.4570787985335998	0.17430320448078918	0.0008928558292297745	0.489185685768902	0.34137674318445205	0.00623664916458061	30467	rand	9	0	794	1015.5666666666666	26.466666666666665
Wes	ID004	12_12_22	-0.6298480562355653	0.1588474030827025	0.009156339078178963	-0.2914541666190795	0.20335148637042222	0.006242940671348816	-0.4606511114273224	0.18109944472656236	0.007677909929722025	0.4949711661698049	0.3413078345995806	-0.00006890858487146323	30468	rand	9	0	795	1015.6	26.5
Wes	ID004	12_12_22	-0.6272558909983825	0.15501640193051136	0.004625569202265666	-0.292769762709137	0.20375383043402095	0.0013757448228823917	-0.46001282685375977	0.17938511618226616	0.001829297557708089	0.49375178053118174	0.33801820506455615	-0.00328962953502443	30469	rand	9	0	796	1015.6333333333333	26.53333333333333
Wes	ID004	12_12_22	-0.6323934322649232	0.1540151775686034	0.0052341933942381316	-0.29100460211071777	0.20264145475122075	0.0020864255553211123	-0.46169901718782047	0.17832831615991207	0.0019899909873985194	0.4949413811923882	0.3448345229043891	0.006816317839832942	30470	rand	9	0	797	1015.6666666666666	26.566666666666666
Wes	ID004	12_12_22	-0.6336051002528076	0.1639231696578063	0.009981805776139462	-0.2904768759072571	0.20292477741979975	0.0005989713518605964	-0.46204098808003236	0.18342397353880302	0.0051071193655686156	0.49711792236323177	0.345337666278312	0.0005031433739229318	30471	rand	9	0	798	1015.6999999999999	26.599999999999998
Wes	ID004	12_12_22	-0.6395368721507873	0.17033674102529894	0.008736121309573424	-0.2861792763876343	0.20742538172821035	0.00622292541912133	-0.4628580742692108	0.18888106137675464	0.005517919672454977	0.49991364480579203	0.3552986880818806	0.00996102180356856	30472	rand	9	0	799	1015.7333333333333	26.633333333333333
Wes	ID004	12_12_22	-0.6362977436966553	0.16267021073306265	0.008322718297776527	-0.2853461266224975	0.2072727238519898	0.0008470200459963771	-0.46082193515957637	0.18497146729252623	0.00440803679399533	0.4965594623371575	0.3537745351258204	-0.0015241529560601763	30473	rand	9	0	800	1015.7666666666667	26.666666666666668
Wes	ID004	12_12_22	-0.6359254784095154	0.1673719870732726	0.004716490453437546	-0.2848803907289428	0.2055199613155516	0.0018135838639793947	-0.4604029345692291	0.1864459741944121	0.0015328835893245374	0.4967222196089694	0.3531117691658698	-0.0006627659599506286	30474	rand	9	0	801	1015.8	26.7
Wes	ID004	12_12_22	-0.6325153645092774	0.18366228585192879	0.016643398424314778	-0.2850506215104065	0.21921130287524404	0.01369239979781188	-0.45878299300984193	0.2014367943635864	0.01507809338080756	0.5010574984954785	0.34927851385190495	-0.003833255313964834	30475	rand	9	0	802	1015.8333333333334	26.733333333333334
Wes	ID004	12_12_22	-0.6340065818425293	0.17837230232763668	0.005496149090251562	-0.28740398929290767	0.21820824575634767	0.0025582149056486937	-0.4607052855677185	0.19829027404199218	0.0036872481354355783	0.50156594075922	0.3488843068281726	-0.0003942070237323292	30476	rand	9	0	803	1015.8666666666667	26.766666666666666
Wes	ID004	12_12_22	-0.6316646418388976	0.18173077560449213	0.004094389543260741	-0.2814660722685547	0.21990731929394536	0.006176221294146255	-0.45656535705372614	0.20081904744921875	0.004851154815717933	0.4987787235638746	0.35227331238285287	0.0033890055546802467	30477	rand	9	0	804	1015.9	26.8
Wes	ID004	12_12_22	-0.6326957293587951	0.17893830080938722	0.0029767527534185186	-0.27902192911050405	0.21957440437744147	0.002466712005621357	-0.4558588292346496	0.19925635259341434	0.001714991770092964	0.49750413690743966	0.35600063187480685	0.0037273194919539843	30478	rand	9	0	805	1015.9333333333333	26.833333333333332
Wes	ID004	12_12_22	-0.6305022426712341	0.17532259469873046	0.004229032339335806	-0.27875607153793336	0.21953580867144762	0.00026864451867541464	-0.45462915710458374	0.19742920168508904	0.002202401868246278	0.49564701166014896	0.3545140014114176	-0.0014866304633892602	30479	rand	9	0	806	1015.9666666666667	26.866666666666667
Wes	ID004	12_12_22	-0.6322792622854614	0.17534318626254275	0.0017771389146177274	-0.2791480659150085	0.22274119283514393	0.0032292641930529073	-0.45571366410023495	0.19904218954884334	0.0019436782841394	0.49728536763920517	0.3562979271299283	0.001783925718510715	30480	rand	9	0	807	1016.0	26.9
Wes	ID004	12_12_22	-0.6298082746279907	0.17655765729052741	0.002753310712794056	-0.2772773600758973	0.22228084740332021	0.0019265145348752741	-0.453542817351944	0.19941925234692381	0.0022033501669642967	0.4954484083919787	0.35548369277510605	-0.0008142343548222519	30481	rand	9	0	808	1016.0333333333333	26.933333333333334
Wes	ID004	12_12_22	-0.6295860797954407	0.17832615997521972	0.0017824063199438672	-0.27928056346435537	0.22096298731933595	0.002397827978919431	-0.454433321629898	0.19964457364727783	0.0009185682105579392	0.49635430852807727	0.35289071086947055	-0.0025929819056355052	30482	rand	9	0	809	1016.0666666666666	26.966666666666665
Wes	ID004	12_12_22	-0.629089510460785	0.17844992497656254	0.0005117605687016002	-0.28031833515679927	0.2212659312686156	0.0010810851594777499	-0.4547039228087921	0.19985792812258907	0.00034459415281488785	0.4966878787036764	0.35138944650874854	-0.00150126436072201	30483	rand	9	0	810	1016.1	27.0
Wes	ID004	12_12_22	-0.638650141196045	0.17635680868643178	0.00978707289540696	-0.27946340792626945	0.22154386347546384	0.0008989698999993973	-0.45905677456115723	0.1989503360809478	0.004446463953763543	0.5003142597380322	0.36201792673501665	0.010628480226268111	30484	rand	9	0	811	1016.1333333333333	27.03333333333333
Wes	ID004	12_12_22	-0.63160027972583	0.17955195097283938	0.007740121509357095	-0.2852514701145019	0.2257357021359252	0.007146549884397707	-0.45842587492016595	0.2026438265543823	0.0037469862869183523	0.501217321365615	0.34941441983793087	-0.012603506897085781	30485	rand	9	0	812	1016.1666666666666	27.066666666666666
Wes	ID004	12_12_22	-0.6309870607993164	0.1769041561705933	0.0027178768858496555	-0.2831500525133057	0.22119326784448234	0.005004964058481652	-0.4570685566563111	0.19904871200753782	0.0038428064580885066	0.498529894024163	0.35064527623543496	0.0012308563975040876	30486	rand	9	0	813	1016.1999999999999	27.099999999999998
Wes	ID004	12_12_22	-0.6362089088873291	0.18407217656195063	0.008868382816793354	-0.28215001405297846	0.22075944348437493	0.001090082793899766	-0.45917946147015376	0.20241581002316278	0.00397407450608689	0.501814645046708	0.3559545709294361	0.005309294694001154	30487	rand	9	0	814	1016.2333333333333	27.133333333333333
Wes	ID004	12_12_22	-0.6349215588167418	0.18385849865893555	0.0013049630073216053	-0.2826294417193298	0.22140694574749742	0.0008056736734012339	-0.4587755002680358	0.2026327222032165	0.00045851449995853424	0.501532630796514	0.3542874844638732	-0.0016670864655629059	30488	rand	9	0	815	1016.2666666666667	27.166666666666668
Wes	ID004	12_12_22	-0.6337203483246154	0.1843388966083983	0.001293711264634645	-0.28479511362435916	0.21750252650653068	0.004464820758940363	-0.4592577309744873	0.2009207115574645	0.0017786306264688156	0.5012851441969853	0.35049771148846215	-0.0037897729754110543	30489	rand	9	0	816	1016.3	27.2
Wes	ID004	12_12_22	-0.6347538076476746	0.17914227588128662	0.005298387033226698	-0.2922024705165711	0.2213549816964111	0.008349272250839377	-0.4634781390821229	0.20024862878884886	0.004273586297580307	0.5048876100072588	0.3451424794234132	-0.005355232065048954	30490	rand	9	0	817	1016.3333333333334	27.233333333333334
Wes	ID004	12_12_22	-0.6351715684318238	0.18062594656811526	0.0015413639348730932	-0.29475226672454835	0.2240644433808594	0.0037205702952247156	-0.46496191757818606	0.20234519497448733	0.0025684992497842325	0.5070829939243153	0.34317955064400296	-0.0019629287794102335	30491	rand	9	0	818	1016.3666666666667	27.266666666666666
Wes	ID004	12_12_22	-0.6377396922096863	0.17779099493457018	0.0038252072496745624	-0.2960616098789979	0.21669546657617178	0.007484397012727747	-0.4669006510443421	0.19724323075537098	0.0054579049410865416	0.5068541309138627	0.3438858384099131	0.0007062877659101408	30492	rand	9	0	819	1016.4	27.3
Wes	ID004	12_12_22	-0.6363942329616394	0.17988939387719727	0.0024926970755736228	-0.29173112854281613	0.2137283408209838	0.005249467006289143	-0.4640626807522278	0.19680886734909053	0.0028710184512884757	0.5040713262368491	0.3463202706713615	0.002434432261448405	30493	rand	9	0	820	1016.4333333333333	27.333333333333332
Wes	ID004	12_12_22	-0.6342893654649353	0.18705525808386225	0.007468606095319521	-0.29036205907238766	0.2109660526115722	0.0030829510808174773	-0.4623257122686615	0.19901065534771722	0.002804448235179098	0.5033391552091423	0.34475747733353035	-0.0015627933378311587	30494	rand	9	0	821	1016.4666666666667	27.366666666666667
Wes	ID004	12_12_22	-0.6328799753407592	0.18812019770343014	0.0017664871682099544	-0.289857835282074	0.21118210231774892	0.0005485609412429365	-0.4613689053114166	0.19965115001058953	0.0011513960945739286	0.5027144800866649	0.34379650960252667	-0.0009609677310036813	30495	rand	9	0	822	1016.5	27.4
Wes	ID004	12_12_22	-0.6342503385220031	0.19273507980053717	0.004814045286316668	-0.28575601733251954	0.21304332094421374	0.004504336273724089	-0.4600031779272613	0.20288920037237546	0.003514282491959583	0.5027593373881002	0.34908554332665886	0.005289033724132197	30496	rand	9	0	823	1016.5333333333333	27.433333333333334
Wes	ID004	12_12_22	-0.6339970946298827	0.19122014443566893	0.0015359562586951263	-0.287149990736145	0.21602187447827137	0.0032886080650120536	-0.46057354268301387	0.20362100945697015	0.0009278256791553037	0.5035767108513434	0.34773271242806514	-0.0013528308985937265	30497	rand	9	0	824	1016.5666666666666	27.466666666666665
Wes	ID004	12_12_22	-0.6348439361678162	0.16897985399838245	0.02225640715221633	-0.2883771832538147	0.21056521787725835	0.0055929511652439284	-0.46161055971081544	0.1897725359378204	0.01388724677992518	0.4990971090206831	0.3489535117515087	0.0012207993234435444	30498	rand	9	0	825	1016.6	27.5
Wes	ID004	12_12_22	-0.6380908268868408	0.1911099633978881	0.022367030231467407	-0.2998626400639648	0.22846198206097412	0.021265227165148167	-0.4689767334754028	0.2097859727294311	0.021325997471206188	0.5137599934748643	0.340284409956874	-0.008669101794634704	30499	rand	9	0	826	1016.6333333333333	27.53333333333333
Wes	ID004	12_12_22	-0.6368636343691711	0.1872652704729003	0.004035797958629199	-0.29707738848757925	0.22768726490100089	0.002890988243095279	-0.4669705114283752	0.2074762676869506	0.003059356841762587	0.5109871428881411	0.34218215985619566	0.0018977498993216768	30500	rand	9	0	827	1016.6666666666666	27.566666666666666
Wes	ID004	12_12_22	-0.6358979870546875	0.1849695806309204	0.002490515325497782	-0.29954201540020753	0.22622472482415779	0.0028659046206780513	-0.4677200012274475	0.2055971527275391	0.002023068953248395	0.5109130931556506	0.338876565418788	-0.003305594437407633	30501	rand	9	0	828	1016.6999999999999	27.599999999999998
Wes	ID004	12_12_22	-0.6355110597116393	0.17744320234368893	0.007536317594907175	-0.3004838368738403	0.22007679541076652	0.006219651417904158	-0.4679974482927398	0.19875999887722773	0.00684278084165106	0.5084556507328749	0.3377289790648967	-0.001147586353891339	30502	rand	9	0	829	1016.7333333333333	27.633333333333333
Wes	ID004	12_12_22	-0.6362370470975647	0.17721162810772695	0.0007620264505147259	-0.29783248436685184	0.22251328411315918	0.0036008536922792324	-0.46703476573220826	0.19986245611044307	0.0014636152716545469	0.5080024348022728	0.3414233268448415	0.0036943477799448177	30503	rand	9	0	830	1016.7666666666667	27.666666666666668
Wes	ID004	12_12_22	-0.6412566450614319	0.17489825755126942	0.005527028772346341	-0.29896113924407963	0.2132718765216064	0.00931007390438441	-0.47010889215275575	0.1940850670364379	0.006544347008062938	0.5085974672839316	0.344439759516287	0.0030164326714455236	30504	rand	9	0	831	1016.8	27.7
Wes	ID004	12_12_22	-0.6415166809353332	0.17376733868011462	0.001160429295066988	-0.29994047833135995	0.21934088957525621	0.0061475218172241525	-0.4707285796333466	0.19655411412768542	0.0025456248962482278	0.5101165704661506	0.3446030335422813	0.00016327402599425334	30505	rand	9	0	832	1016.8333333333334	27.733333333333334
Wes	ID004	12_12_22	-0.6413880645184327	0.1728110707690429	0.0009648784899881545	-0.30020655152239994	0.21890339970117179	0.0005120471979384472	-0.4707973080204163	0.19585723523510734	0.0007002597961542958	0.5099119157591936	0.3442808847389724	-0.00032214880330888596	30506	rand	9	0	833	1016.8666666666667	27.766666666666666
Wes	ID004	12_12_22	-0.6397663980112915	0.16975101345361332	0.00346319982589763	-0.30065643945846565	0.21743439107025142	0.0015363546181581867	-0.4702114187348786	0.19359270226193237	0.0023390972278861267	0.5085045847165437	0.3424460081394295	-0.0018348765995429006	30507	rand	9	0	834	1016.9	27.8
Wes	ID004	12_12_22	-0.6433220543782654	0.17019583435565178	0.0035833724108571305	-0.30007966005325315	0.21368737331182852	0.003791149768106485	-0.4717008572157593	0.19194160383374015	0.00222363508874702	0.5092575752802805	0.3459867847515911	0.0035407766121616224	30508	rand	9	0	835	1016.9333333333333	27.833333333333332
Wes	ID004	12_12_22	-0.6434268449543152	0.17020575280523675	0.00010525892109948256	-0.30108325621832277	0.21229490923748773	0.0017164385980489403	-0.472255050586319	0.19125033102136224	0.0008859957071595868	0.5095110616267986	0.3449211936628668	-0.001065591088724338	30509	rand	9	0	836	1016.9666666666667	27.866666666666667
Wes	ID004	12_12_22	-0.6399087062009887	0.17325449015103156	0.004655330245138556	-0.3000450532889405	0.2115460662938231	0.001280090261213732	-0.4699768797449646	0.19240027822242733	0.002551948461006776	0.5078347512280745	0.3420139578646175	-0.0029072357982492525	30510	rand	9	0	837	1017.0	27.9
Wes	ID004	12_12_22	-0.6407722581702882	0.16520167937115482	0.008098980396332613	-0.30404197285321044	0.21163641043243397	0.003997940478124361	-0.4724071155117493	0.1884190449017944	0.0046643611176105946	0.5085963225071881	0.3399168564494175	-0.002097101415200031	30511	rand	9	0	838	1017.0333333333333	27.933333333333334
Wes	ID004	12_12_22	-0.6395329910183412	0.16287914502975465	0.0026324795993279723	-0.305647360165924	0.21299480678863514	0.0021029762443646825	-0.47259017559213257	0.1879369759091949	0.0005156563842868912	0.5085880267761875	0.33762581957434346	-0.0022910368750740373	30512	rand	9	0	839	1017.0666666666666	27.966666666666665
Wes	ID004	12_12_22	-0.6413808412997131	0.1654083496739196	0.003132319714593611	-0.30482757874588007	0.2107793270172118	0.0023622853752743754	-0.47310421002279657	0.1880938383455657	0.000537435782072844	0.5091236446727476	0.33959773868610316	0.0019719191117597012	30513	rand	9	0	840	1017.1	28.0
Wes	ID004	12_12_22	-0.6434732029252015	0.16775686604086304	0.0031453944581908634	-0.3031360518547057	0.21176340971081542	0.001956957324883741	-0.4733046273899536	0.18976013787583923	0.0016783090435458967	0.5099276225459848	0.34317044203217284	0.0035727033460696833	30514	rand	9	0	841	1017.1333333333333	28.03333333333333
Wes	ID004	12_12_22	-0.6462124199584045	0.17205317184967028	0.005095248135054894	-0.3038920102078553	0.21151480161578373	0.0007957882988659039	-0.4750522150831299	0.191783986732727	0.0026739534290759794	0.5123043086120662	0.3445874100363821	0.0014169680042092625	30515	rand	9	0	842	1017.1666666666666	28.066666666666666
Wes	ID004	12_12_22	-0.6438631489268187	0.17087999175854485	0.00262591429907017	-0.3055340526603394	0.21545544475958245	0.00426907153869877	-0.47469860079357906	0.19316771825906365	0.0014282002670327667	0.5124963697166983	0.3412529097176174	-0.0033345003187646993	30516	rand	9	0	843	1017.1999999999999	28.099999999999998
Wes	ID004	12_12_22	-0.6451469412926636	0.1739800463000183	0.003355363020406532	-0.30229546325238044	0.2138706490106812	0.0036055566725651973	-0.473721202272522	0.19392534765534974	0.0012366528094341364	0.5118777373023484	0.34516430316448815	0.003911393446870748	30517	rand	9	0	844	1017.2333333333333	28.133333333333333
Wes	ID004	12_12_22	-0.6413314646702575	0.17337868638931275	0.0038625762902926995	-0.30508632090896604	0.21614801128277583	0.0036021195673773066	-0.47320889278961176	0.1947633488360443	0.000982194983251915	0.5117220126836454	0.33895429168974117	-0.006210011474746979	30518	rand	9	0	845	1017.2666666666667	28.166666666666668
Wes	ID004	12_12_22	-0.64265978225	0.17472220507113634	0.0018893041155573543	-0.3019099374293823	0.2119865748264771	0.005235166223644149	-0.47228485983969115	0.19335438994880672	0.0016849338380081063	0.5103321555088136	0.34278140264392665	0.0038271109541854753	30519	rand	9	0	846	1017.3	28.2
Wes	ID004	12_12_22	-0.6428700102575073	0.17327238648397825	0.00146498114349967	-0.307049419262146	0.21301981853106677	0.005242314952612276	-0.4749597147598267	0.1931461025075225	0.002682952198972237	0.5127300923084018	0.33816464583219175	-0.004616756811734901	30520	rand	9	0	847	1017.3333333333334	28.233333333333334
Wes	ID004	12_12_22	-0.6422024554767456	0.17438670273300172	0.0012989727049309415	-0.304643871810089	0.21402912858557133	0.002608709514342668	-0.4734231636434173	0.19420791565928652	0.0018677356618638347	0.511709103279262	0.3398783890371903	0.0017137432049985635	30521	rand	9	0	848	1017.3666666666667	28.266666666666666
Wes	ID004	12_12_22	-0.6419102924509277	0.16910469709207154	0.005290079661448709	-0.3045616133640747	0.21447977118627937	0.00045808864372912653	-0.4732359529075012	0.19179223413917545	0.0024229248990111866	0.5106236659227292	0.3403865870311275	0.0005081979939371983	30522	rand	9	0	849	1017.4	28.3
Wes	ID004	12_12_22	-0.6393889578808898	0.17136728949902347	0.0033876913103269403	-0.3020329477660828	0.2100878385863647	0.005067861646558732	-0.4707109528234863	0.1907275640426941	0.0027402824377455925	0.5078836528119942	0.3395708445703296	-0.000815742460797908	30523	rand	9	0	850	1017.4333333333333	28.333333333333332
Wes	ID004	12_12_22	-0.6372434463027343	0.17153299229263297	0.0021519008684902545	-0.3031117947769164	0.21188523414593496	0.0020963162143024816	-0.47017762053982537	0.19170911321928397	0.0011170864384009184	0.5077591741641073	0.336559450876005	-0.0030113936943246267	30524	rand	9	0	851	1017.4666666666667	28.366666666666667
Wes	ID004	12_12_22	-0.6380429595866699	0.17384528475674443	0.002446613563842094	-0.30482660846276866	0.2127173058187255	0.0019060244609780336	-0.4714347840247193	0.19328129528773497	0.002013011794329447	0.5095178256906605	0.3354760359217483	-0.0010834149542566784	30525	rand	9	0	852	1017.5	28.4
Wes	ID004	12_12_22	-0.6396469453793334	0.17523505360021963	0.002122316626085937	-0.3032218680054626	0.21458305243304432	0.0024609352620816845	-0.471434406692398	0.19490905301663197	0.0016277577726319169	0.5101371764155731	0.3387183161539437	0.003242280232195416	30526	rand	9	0	853	1017.5333333333333	28.433333333333334
Wes	ID004	12_12_22	-0.6374191753551635	0.1780027322713622	0.0035528867850366124	-0.30499209563790886	0.21535820082995594	0.0019325012051512403	-0.47120563549653616	0.19668046655065907	0.0017861249028526636	0.5106054806269508	0.33451934826041685	-0.0041989678935268615	30527	rand	9	0	854	1017.5666666666666	28.466666666666665
Wes	ID004	12_12_22	-0.6356635019693908	0.17318150329919435	0.0051309490193901875	-0.3021009753931274	0.2137598211174927	0.0033035426401060984	-0.4688822386812591	0.19347066220834352	0.00396245084224237	0.5072291897023319	0.3360216644993344	0.001502316238917556	30528	rand	9	0	855	1017.6	28.5
Wes	ID004	12_12_22	-0.640145024043274	0.17398543676174927	0.004553059313353808	-0.30416800184848025	0.21780633292968754	0.004543881183895647	-0.4721565129458771	0.1958958848457184	0.004074625970659812	0.5111819347519014	0.338822712319942	0.002801047820607583	30529	rand	9	0	856	1017.6333333333333	28.53333333333333
Wes	ID004	12_12_22	-0.6381135746353455	0.1689869694078674	0.0053955039231564	-0.3027638943768005	0.2116625002672119	0.006302237505563357	-0.470438734506073	0.19032473483753964	0.005829963566085654	0.5074801548973666	0.3380541509634739	-0.0007685613564680782	30530	rand	9	0	857	1017.6666666666666	28.566666666666666
Wes	ID004	12_12_22	-0.6368671920739135	0.1765136711228028	0.007629201019441902	-0.3057448197140198	0.21400217627691642	0.003789459024249075	-0.47130600589396665	0.19525792369985961	0.0050088433806196025	0.5101519459526778	0.33323777321296294	-0.0048163777505109695	30531	rand	9	0	858	1017.6999999999999	28.599999999999998
Wes	ID004	12_12_22	-0.6373070537511596	0.17153611876043695	0.0049969496510574975	-0.30718870879327387	0.21411300417010493	0.0014481362142760587	-0.47224788127221673	0.19282456146527094	0.0026092874492619866	0.5100974150790922	0.3328526894121807	-0.0003850838007822266	30532	rand	9	0	859	1017.7333333333333	28.633333333333333
Wes	ID004	12_12_22	-0.6383259588275452	0.16929390229882801	0.002462864636027405	-0.3029545011036072	0.2086651879263306	0.006899798300324699	-0.4706402299655762	0.1889795451125793	0.004167576451153485	0.5071641692125025	0.33767456639172794	0.004821876979547224	30533	rand	9	0	860	1017.7666666666667	28.666666666666668
Wes	ID004	12_12_22	-0.6354241654685364	0.1695302201411133	0.0029114001478617937	-0.3058714955646973	0.21551732726025397	0.007447192097531114	-0.47064783051661685	0.19252377370068363	0.0035442367377352354	0.508502491449108	0.3327458132898686	-0.004928753101859362	30534	rand	9	0	861	1017.8	28.7
Wes	ID004	12_12_22	-0.6341626896142578	0.1713546758185729	0.0022180982507414926	-0.3015086714581299	0.21369362624743649	0.004728648810072198	-0.46783568053619384	0.1925241510330047	0.0028121500057381003	0.5059009514853108	0.33533756502789136	0.002591751738022785	30535	rand	9	0	862	1017.8333333333334	28.733333333333334
Wes	ID004	12_12_22	-0.6366976081478577	0.17228517732257087	0.002700304616322146	-0.2995536587975465	0.21033407487823474	0.0038869859667030795	-0.4681256334727021	0.1913096261004028	0.0012486566851225968	0.5057083959683629	0.33928418941755395	0.00394662438966259	30536	rand	9	0	863	1017.8666666666667	28.766666666666666
Wes	ID004	12_12_22	-0.6336984630499878	0.17226879031890863	0.0029991898659414962	-0.2992632207194825	0.2128546547836303	0.002537257838035655	-0.46648084188473515	0.19256172255126947	0.002067144138689816	0.5046626525089838	0.33688891894363715	-0.0023952704739167996	30537	rand	9	0	864	1017.9	28.8
Wes	ID004	12_12_22	-0.6370851823463135	0.1648478494631347	0.008157219549393031	-0.29955225727749624	0.20903432674566647	0.003831246331093975	-0.46831871981190487	0.18694108810440058	0.005913486861447043	0.5042513200259556	0.340412867383346	0.003523948439708824	30538	rand	9	0	865	1017.9333333333333	28.833333333333332
Wes	ID004	12_12_22	-0.636493417457489	0.17401864200601191	0.009189865153969237	-0.3012090695951233	0.21202409244012443	0.0034181465684780745	-0.46885124352630614	0.19302136722306817	0.00610355434704279	0.5070293253460062	0.33743148665201894	-0.0029813807313270324	30539	rand	9	0	866	1017.9666666666667	28.866666666666667
Wes	ID004	12_12_22	-0.6410777895411988	0.17307045978753655	0.004681401170731929	-0.302666650447174	0.2161449926242065	0.004371082276442816	-0.4718722199941864	0.19460772620587152	0.0034121596741370505	0.5104268401066516	0.3411414874242251	0.003710000772206179	30540	rand	9	0	867	1018.0	28.9
Wes	ID004	12_12_22	-0.6386434570234985	0.1689534407359008	0.004782867411737949	-0.3010173847759705	0.21409898896960455	0.002627966553983294	-0.4698304208997345	0.19152621485275267	0.0036965735163127706	0.5073686188351073	0.340631010312647	-0.0005104771115781448	30541	rand	9	0	868	1018.0333333333333	28.933333333333334
Wes	ID004	12_12_22	-0.6398091982774352	0.17187237576321412	0.0031431090284631735	-0.3006445804426574	0.21486529700927726	0.0008521801937407654	-0.4702268893600463	0.1933688363862457	0.0018847921253321773	0.5084337069496827	0.3418786762409745	0.0012476659283275349	30542	rand	9	0	869	1018.0666666666666	28.966666666666665
Wes	ID004	12_12_22	-0.6378328393883972	0.16477518603900143	0.007367231260096961	-0.30115419469470206	0.21540693060400384	0.0007436892071446765	-0.4694935170415496	0.19009105832150264	0.0033588188398971323	0.5065163106927878	0.34046451114687276	-0.0014141650941017492	30543	rand	9	0	870	1018.1	29.0
Wes	ID004	12_12_22	-0.6385896602154235	0.16801841124404904	0.003330358463420552	-0.3035946723387757	0.21760494527941887	0.0032843872555718785	-0.4710921662770996	0.19281167826173395	0.003155543097076758	0.5090227621646766	0.3386450446413122	-0.0018194665055605852	30544	rand	9	0	871	1018.1333333333333	29.03333333333333
Wes	ID004	12_12_22	-0.6346202320059815	0.16461293314089964	0.005230070881063091	-0.3047074792585145	0.2147268699520264	0.003085718203395105	-0.469663855632248	0.18966990154646302	0.003451207357840884	0.50651634607384	0.33369721468439156	-0.004947829956920613	30545	rand	9	0	872	1018.1666666666666	29.066666666666666
Wes	ID004	12_12_22	-0.6331184493677369	0.16904712696078494	0.0046816050586141935	-0.30519488480822754	0.21541232106573482	0.0008410751447850624	-0.4691566670879822	0.19222972401325988	0.002609584503508644	0.5070110896886949	0.33118513767650315	-0.0025120770078884136	30546	rand	9	0	873	1018.1999999999999	29.099999999999998
Wes	ID004	12_12_22	-0.6475853705612793	0.17089519286062615	0.014584483411842975	-0.30962800053576656	0.2098133562750244	0.007141492965855867	-0.4786066855485229	0.19035427456782528	0.00963432195470659	0.5150719457493154	0.34019083967401464	0.009005701997511495	30547	rand	9	0	874	1018.2333333333333	29.133333333333333
