## Supplement for "Biological point-light displays scanning by the principal eyes of a jumping spider": all.csv (part 18 of 223)

experimenter	subj	date	LeftEye_Center_x	LeftEye_Center_y	LeftEye_pointShift	RightEye_Center_x	RightEye_Center_y	RightEye_pointShift	MidpointEyes_x	MidpointEyes_y	MidpointEyes_pointShift	dist_from_center	inter_eye_dist	inter_eye_dist_change	index	stimtype	stimn	moving	frame_from_start	time	time_from_start
Wes	ID004	12_12_22	-0.6489487261422728	0.1638082450137024	0.007216894638640889	-0.31724871190328985	0.21342992485955814	0.00843533105892917	-0.48309871902278134	0.18861908493663027	0.004815521549122672	0.5186150128214415	0.3353911307069197	-0.004799708967094918	30548	rand	9	0	875	1018.2666666666667	29.166666666666668
Wes	ID004	12_12_22	-0.6472285219946898	0.16773670571398913	0.004288578527094864	-0.31853401359841915	0.21626293592687995	0.0031109407186685717	-0.4828812677965545	0.19199982082043454	0.003387721970857325	0.5196520470313638	0.3322572420106754	-0.0031338886962443135	30549	rand	9	0	876	1018.3	29.2
Wes	ID004	12_12_22	-0.6468889229056396	0.1680774907046203	0.0004811049273528978	-0.3170081895008545	0.2159686167163697	0.0015539507631789073	-0.48194855620324706	0.192023053710495	0.0009330009021810497	0.518794047751801	0.3333389539528078	0.0010817119421324128	30550	rand	9	0	877	1018.3333333333334	29.233333333333334
Wes	ID004	12_12_22	-0.6510641589439696	0.1675213028632201	0.0042121183376884475	-0.31499776289367665	0.21527950008868402	0.002125252189600473	-0.48303096091882314	0.19140040147595205	0.0012487176516261203	0.5195700365603441	0.33944287878295326	0.006103924830145435	30551	rand	9	0	878	1018.3666666666667	29.266666666666666
Wes	ID004	12_12_22	-0.6558048544178772	0.16828135796728505	0.004801237063251787	-0.3141860671662293	0.21645332703521736	0.001427136873030765	-0.48499546079205325	0.1923673425012512	0.002189574090623033	0.5217526151826072	0.3449984556591065	0.005555576876153212	30552	rand	9	0	879	1018.4	29.3
Wes	ID004	12_12_22	-0.6533641611553345	0.16924484909707638	0.0026239852817818766	-0.3124833281146546	0.21448990525433342	0.0025989123431556784	-0.48292374463499455	0.1918673771757049	0.0021311905504123024	0.5196426017529449	0.34387040791725765	-0.0011280477418488255	30553	rand	9	0	880	1018.4333333333333	29.333333333333332
Wes	ID004	12_12_22	-0.6434986459045715	0.16247734001232916	0.01196359353936653	-0.31143132560324105	0.21343704026904287	0.0014883662053645785	-0.4774649857539063	0.18795719014068601	0.006714730908285886	0.5131283640051093	0.3359547532962743	-0.00791565462098337	30554	rand	9	0	881	1018.4666666666667	29.366666666666667
Wes	ID004	12_12_22	-0.64263994535083	0.16134749923352043	0.0014191218504607207	-0.3113832426846008	0.21295879850427246	0.00048065284003704056	-0.4770115940177154	0.18715314886889645	0.0009230636127522009	0.512412296845875	0.3352532315634224	-0.000701521732851873	30555	rand	9	0	882	1018.5	29.4
Wes	ID004	12_12_22	-0.6416915475138856	0.16566277946762087	0.004418269113118716	-0.30718644479934687	0.21329537893475337	0.004210273016783447	-0.4744389961566162	0.18947907920118712	0.0034681712278378037	0.5108763867404985	0.33787945820079146	0.0026262266373690557	30556	rand	9	0	883	1018.5333333333333	29.433333333333334
Wes	ID004	12_12_22	-0.6390020305378419	0.16266158599429326	0.004029970698252218	-0.30641916647656253	0.2115773309718627	0.0018815963508169013	-0.4727105985072022	0.18711945848307798	0.00292492194217722	0.5083984674288837	0.33616084182116457	-0.0017186163796268916	30557	rand	9	0	884	1018.5666666666666	29.466666666666665
Wes	ID004	12_12_22	-0.6376360875352172	0.16043845176721194	0.002609238601209144	-0.30797075698120113	0.21474907865435777	0.003530922890052609	-0.47280342225820915	0.18759376521078486	0.0004833043768672101	0.5086595097361628	0.33410907554594116	-0.00205176627522341	30558	rand	9	0	885	1018.6	29.5
Wes	ID004	12_12_22	-0.6422551741924742	0.16521785075634754	0.006646699650548437	-0.3041869762737732	0.203685910616211	0.011692334389769053	-0.47322107523312373	0.18445188068627927	0.003169522420299739	0.507898299203196	0.3402497583737277	0.006140682827786514	30559	rand	9	0	886	1018.6333333333333	29.53333333333333
Wes	ID004	12_12_22	-0.6427035527992553	0.16512858471008296	0.00045717808568939284	-0.30502174317742914	0.20438882682592774	0.00109129600994498	-0.4738626479883422	0.18475870576800535	0.0007111661064862733	0.5086074994684918	0.33995642538488074	-0.00029333298884692827	30560	rand	9	0	887	1018.6666666666666	29.566666666666666
Wes	ID004	12_12_22	-0.6451389634093017	0.1700619352862549	0.005501742700903281	-0.30503651304257207	0.20590117476916503	0.0015124200641126145	-0.47508773822593686	0.18798155502770997	0.0034478404024879585	0.5109260455714429	0.34198556670153074	0.002029141316649996	30561	rand	9	0	888	1018.6999999999999	29.599999999999998
Wes	ID004	12_12_22	-0.6455045445238952	0.1669311551129149	0.003152052354439298	-0.3058745142232666	0.20434117514422612	0.0017708316714625937	-0.4756895293735809	0.1856361651285705	0.0024213645665963073	0.510628352286965	0.3416841627596295	-0.0003014039419012571	30562	rand	9	0	889	1018.7333333333333	29.633333333333333
Wes	ID004	12_12_22	-0.64579476698349	0.16964999620077514	0.0027342870985122216	-0.3057989399497987	0.20697279856127926	0.0026327083545263155	-0.47579685346664435	0.1883113973810272	0.0026773841834029743	0.5117067794668687	0.3420382346702851	0.00035407191065561783	30563	rand	9	0	890	1018.7666666666667	29.666666666666668
Wes	ID004	12_12_22	-0.642624097393341	0.16358669703656004	0.0068422761128638515	-0.30622586451889044	0.2060001436465453	0.001062225103662281	-0.47442498095611574	0.18479342034155266	0.0037760027324426205	0.5091440569787107	0.339061456869387	-0.0029767778008981116	30564	rand	9	0	891	1018.8	29.7
Wes	ID004	12_12_22	-0.6441933686124572	0.16567118858792118	0.0026091602455277567	-0.30753833414114373	0.20655126445391847	0.0014234853893375081	-0.4758658513768005	0.18611122652091983	0.0019526189325064238	0.5109654559201515	0.3391279888739515	0.00006653200456452346	30565	rand	9	0	892	1018.8333333333334	29.733333333333334
Wes	ID004	12_12_22	-0.646840947796234	0.1701523872341002	0.005204883941154193	-0.3022774591101989	0.20337369507275382	0.006146035572898527	-0.47455920345321645	0.186763041153427	0.0014602024213638848	0.5099871283895584	0.3461613107064423	0.00703332183249078	30566	rand	9	0	893	1018.8666666666667	29.766666666666666
Wes	ID004	12_12_22	-0.6467108220500488	0.17265032720022577	0.002501327004649269	-0.30315082171984864	0.20402292228363028	0.00108823628834765	-0.47493082188494873	0.18833662474192803	0.0016168690635926246	0.5109109215856465	0.3449894397646896	-0.0011718709417526951	30567	rand	9	0	894	1018.9	29.8
Wes	ID004	12_12_22	-0.6468816996869202	0.17351926963125597	0.000885584617768071	-0.30551583289968876	0.20256943818249518	0.0027759491913616247	-0.4761987662933045	0.18804435390687557	0.0013011937840701879	0.5119823669380806	0.34259971876849704	-0.002389720996192557	30568	rand	9	0	895	1018.9333333333333	29.833333333333332
Wes	ID004	12_12_22	-0.6449505128671875	0.1654815521442261	0.008266461451795134	-0.3033642840043944	0.202523295830078	0.0021520436253777233	-0.47415739843579097	0.18400242398715205	0.004528176256026869	0.5086080323043917	0.3435887694963164	0.0009890507278193517	30569	rand	9	0	896	1018.9666666666667	29.866666666666667
Wes	ID004	12_12_22	-0.6449512675318299	0.1682084789246825	0.0027269268848813945	-0.2987713949911499	0.20275745748767093	0.004598854332316773	-0.4718613312614899	0.1854829682061767	0.002732020434292232	0.5070079362637621	0.3478996063119751	0.004310836815658692	30570	rand	9	0	897	1019.0	29.9
Wes	ID004	12_12_22	-0.6356475462026672	0.1767747850890502	0.012646771598807376	-0.30278545622372444	0.20469263324908438	0.004456185903485159	-0.4692165012131958	0.1907337091690673	0.005879235209084283	0.5065012071299962	0.33403080275782426	-0.013868803554150821	30571	rand	9	0	898	1019.0333333333333	29.933333333333334
Wes	ID004	12_12_22	-0.6344584103448181	0.17693736141485594	0.0012001979628940202	-0.2991981039417724	0.20244157643023675	0.004235133197020735	-0.46682825714329523	0.18968946892254634	0.002606558541423798	0.5038955410475114	0.3362289964191293	0.0021981936613050257	30572	rand	9	0	899	1019.0666666666666	29.966666666666665
Wes	ID004	12_12_22	-0.6348484641556702	0.17927509685833742	0.00237005252664784	-0.297994629455719	0.20172809491552735	0.0013990735185877554	-0.4664215468056946	0.19050159588693238	0.0009082750161675238	0.5038252845581341	0.3376013078674581	0.0013723114483288334	30573	rand	9	0	900	1019.1	30.0
Wes	ID004	12_12_22	-0.6378335940530395	0.17973522667169184	0.003020384073144629	-0.3000566966862792	0.20088588917468253	0.0022274271645246527	-0.46894514536965937	0.19031055792318718	0.002530819079989127	0.5060905628667717	0.33843844775531984	0.0008371398878617153	30574	rand	9	0	901	1019.1333333333333	30.03333333333333
Wes	ID004	12_12_22	-0.6372813951533203	0.18240544579473883	0.002726718502144471	-0.2988616313205261	0.20137793052148445	0.001292395417581327	-0.4680715132369232	0.19189168815811164	0.001806434588669462	0.5058788011847039	0.33895116422480503	0.0005127164694851971	30575	rand	9	0	902	1019.1666666666666	30.066666666666666
Wes	ID004	12_12_22	-0.6354711702948304	0.18035901090319828	0.0027321804119804062	-0.299469675403778	0.2017039456469727	0.0006899300466168538	-0.4674704228493042	0.1910314782750855	0.0010494144543238624	0.5049966553660249	0.3366787947112765	-0.0022723695135285493	30576	rand	9	0	903	1019.1999999999999	30.099999999999998
Wes	ID004	12_12_22	-0.6361959717791748	0.18390593472216787	0.003620221784543274	-0.30530096909509274	0.20907917538726806	0.00940202105063078	-0.47074847043713375	0.19649255505471797	0.006369376388714699	0.5101112100423126	0.3318511636967418	-0.004827631014534706	30577	rand	9	0	904	1019.2333333333333	30.133333333333333
Wes	ID004	12_12_22	-0.637915852499054	0.17957890328149406	0.004656306559838187	-0.3051977956575622	0.20996299549267583	0.0008898217444718196	-0.4715568240783081	0.19477094938708495	0.0019019362986246423	0.5101975706135485	0.3341025267906182	0.002251363093876413	30578	rand	9	0	905	1019.2666666666667	30.166666666666668
Wes	ID004	12_12_22	-0.6374144317488404	0.17912330145599364	0.0006774922819812241	-0.3030394547804871	0.20989054768701165	0.0021595564420035275	-0.47022694326466374	0.19450692457150265	0.0013558363034462174	0.5088676860228929	0.33578750522201817	0.001684978431399975	30579	rand	9	0	906	1019.3	30.2
Wes	ID004	12_12_22	-0.6353608814478149	0.18146858354589845	0.003117277164461027	-0.30171739013635257	0.20791181699481198	0.0023797542048546866	-0.4685391357920837	0.19469020027035522	0.0016977290850682981	0.5073787499000167	0.3346897427315865	-0.0010977624904316419	30580	rand	9	0	907	1019.3333333333334	30.233333333333334
Wes	ID004	12_12_22	-0.6370898181434022	0.18150135755322272	0.001729247302413485	-0.30163254426870734	0.21151846712976075	0.0036076479896440016	-0.46936118120605475	0.19650991234149173	0.00199677507107604	0.5088379546295694	0.33679757936002436	0.0021078366284378314	30581	rand	9	0	908	1019.3666666666667	30.266666666666666
Wes	ID004	12_12_22	-0.6371949321471557	0.17650612447637926	0.004996338904215378	-0.30224026492425526	0.21037310182116697	0.0012966056012950534	-0.4697175985357055	0.19343961314877312	0.003090917411656928	0.5079896714592701	0.3366624440725106	-0.00013513528751374349	30582	rand	9	0	909	1019.4	30.3
Wes	ID004	12_12_22	-0.6510089606158447	0.16848328466372675	0.01597477202320055	-0.31229487757254026	0.21565640117291252	0.011358190328886356	-0.48165191909419247	0.19206984291831963	0.012012671546203262	0.5185358191347889	0.34198323492980726	0.005320790857296642	30583	rand	9	0	910	1019.4333333333333	30.333333333333332
Wes	ID004	12_12_22	-0.6510975798067016	0.1719750101545714	0.003492849877163689	-0.31180014099487297	0.21520209305822746	0.0006716845571774288	-0.48144886040078727	0.19358855160639943	0.0015322235190129668	0.5189118735337247	0.34203995772515544	0.00005672279534818525	30584	rand	9	0	911	1019.4666666666667	30.366666666666667
Wes	ID004	12_12_22	-0.6496166043507385	0.17081541402700795	0.0018809443054553935	-0.3050339256209411	0.213559295941101	0.0069627905938977296	-0.4773252649858398	0.19218735498405448	0.004355156842255682	0.5145632983507171	0.34722364827541446	0.005183690550259024	30585	rand	9	0	912	1019.5	30.4
Wes	ID004	12_12_22	-0.6511992439149474	0.16826346163433836	0.0030028667976870643	-0.30513526630148324	0.21102103532122807	0.002540282840144091	-0.47816725510821534	0.18964224847778322	0.002680767519655941	0.5144007253741332	0.3486954067796736	0.0014717585042591241	30586	rand	9	0	913	1019.5333333333333	30.433333333333334
Wes	ID004	12_12_22	-0.6507412702862854	0.17105852385107423	0.002832333426695084	-0.3007961602265319	0.21015360221948232	0.004424961210641744	-0.4757687152564086	0.19060606303527827	0.0025849433111664877	0.512529552008996	0.35212214529530084	0.003426738515627248	30587	rand	9	0	914	1019.5666666666666	30.466666666666665
Wes	ID004	12_12_22	-0.6535576787314759	0.17806633971978747	0.007552591593614037	-0.3007348167720336	0.21625517366198732	0.006101879799488219	-0.47714624775175474	0.1971607566908874	0.006697880612150158	0.5162759976238507	0.3548835850798351	0.0027614397845342475	30588	rand	9	0	915	1019.6	30.5
Wes	ID004	12_12_22	-0.6522520010910033	0.17781600667700181	0.0013294588121262707	-0.29721969667727666	0.2117420634823608	0.005720509835146929	-0.47473584888414	0.1947790350796813	0.0033886015602729897	0.5131403304382893	0.35664956821462934	0.0017659831347942578	30589	rand	9	0	916	1019.6333333333333	30.53333333333333
Wes	ID004	12_12_22	-0.6482612266531067	0.17550436106829825	0.004611939508971001	-0.29852623679162593	0.21703010644042964	0.005447058416869169	-0.4733937317223663	0.19626723375436395	0.002003999443925723	0.5124670255534671	0.3521916391144474	-0.0044579291001819454	30590	rand	9	0	917	1019.6666666666666	30.566666666666666
Wes	ID004	12_12_22	-0.6472611881927794	0.17269905697427368	0.002978222285539605	-0.2988830853582154	0.21809375234918216	0.0011219106553923656	-0.4730721367754974	0.19539640466172792	0.0009283138577188728	0.5118368895928318	0.3513231858314945	-0.0008684532829528746	30591	rand	9	0	918	1019.6999999999999	30.599999999999998
Wes	ID004	12_12_22	-0.6445567935423584	0.16763816807354726	0.005738148385212942	-0.29888254631204214	0.21773108208392333	0.0003626706658577212	-0.47171966992720027	0.1926846250787353	0.0030303325036171325	0.5095555040797416	0.34928496279155324	-0.002038223039941278	30592	rand	9	0	919	1019.7333333333333	30.633333333333333
Wes	ID004	12_12_22	-0.6417726200583191	0.17220906400292968	0.005352075446634893	-0.29238703992623893	0.21388186117108154	0.007550371172589386	-0.46707982999227904	0.1930454625870056	0.00465384983954839	0.5054009479720505	0.35186205482837757	0.0025770920368243244	30593	rand	9	0	920	1019.7666666666667	30.666666666666668
Wes	ID004	12_12_22	-0.6418746075942687	0.16981095538806157	0.0024002763145508305	-0.29835600601016243	0.2177994331386719	0.007139742728717804	-0.4701153068022156	0.19380519426336673	0.003129107170380876	0.5084966617522702	0.3468543262395912	-0.005007728588786342	30594	rand	9	0	921	1019.8	30.7
Wes	ID004	12_12_22	-0.6552308780527649	0.1729348357703857	0.01371672662130319	-0.2818207646504516	0.21387798003863523	0.016993881288266066	-0.46852582135160825	0.19340640790451047	0.001638747862760536	0.5068752153062182	0.3756480451881777	0.028793718948586455	30595	rand	9	0	922	1019.8333333333334	30.733333333333334
Wes	ID004	12_12_22	-0.657142443591797	0.17308814050201415	0.0019177030924401575	-0.28292527025912473	0.21127374016717515	0.0028287802932876996	-0.47003385692546085	0.19218094033459465	0.0019431783389386326	0.5078044313356409	0.3761603818039364	0.0005123366157587239	30596	rand	9	0	923	1019.8666666666667	30.766666666666666
Wes	ID004	12_12_22	-0.6569699488164062	0.17450809593118288	0.0014303943052049821	-0.2821022545620422	0.2106777707182006	0.0010161370093423887	-0.4695361016892242	0.19259293332469174	0.000646141237726027	0.507499939661201	0.37660859465734714	0.00044821285341073436	30597	rand	9	0	924	1019.9	30.8
Wes	ID004	12_12_22	-0.6556227646206054	0.17401939667065425	0.0014330848630338471	-0.28201805554980464	0.21295577984570313	0.0022795646642827737	-0.46882041008520503	0.1934875882581787	0.0011456971336597178	0.5071784929612319	0.37562816797283977	-0.000980426684507374	30598	rand	9	0	925	1019.9333333333333	30.833333333333332
Wes	ID004	12_12_22	-0.6549479866211243	0.16899214425112907	0.005072335974499863	-0.28615965510693364	0.21042722205694586	0.004852468586471861	-0.47055382086402897	0.18970968315403747	0.004156594748594012	0.5073565434801663	0.3711087430037114	-0.004519424969128383	30599	rand	9	0	926	1019.9666666666667	30.866666666666667
Wes	ID004	12_12_22	-0.6518966618536988	0.1753099810182801	0.007016098934070832	-0.2843426382666625	0.21152105455139147	0.0021208535366059604	-0.46811965006018064	0.1934155177848358	0.004433779179563612	0.506503276684803	0.36933345651516597	-0.0017752864885454134	30600	rand	9	0	927	1020.0	30.9
Wes	ID004	12_12_22	-0.6516782403443604	0.17463682015731807	0.000707710039827608	-0.28619372282507327	0.2097637640270995	0.0025523683176910633	-0.46893598158471683	0.1922002920922088	0.001463957185839926	0.5067957252238344	0.3671686734076545	-0.0021647831075114476	30601	rand	9	0	928	1020.0333333333333	30.933333333333334
Wes	ID004	12_12_22	-0.6536175128566895	0.16903893345895393	0.005924281675004763	-0.28419041162738035	0.20880016508807375	0.002223011171832797	-0.4689039622420349	0.18891954927351384	0.0032808990659153564	0.5055309307094743	0.37156067965186346	0.004392006244208935	30602	rand	9	0	929	1020.0666666666666	30.966666666666665
Wes	ID004	12_12_22	-0.6528390223735046	0.17271382683941638	0.003756446298055678	-0.28460267414056406	0.20844439461383057	0.0005445484460723103	-0.4687208482570343	0.19057911072662348	0.0016696331777220311	0.5059838248759978	0.3699657844090632	-0.001594895242800265	30603	rand	9	0	930	1020.1	31.0
Wes	ID004	12_12_22	-0.6546911850242614	0.17066081558456414	0.002765024719131557	-0.2875347618945008	0.2101902573592529	0.0034125027945247515	-0.4711129734593811	0.19042553647190852	0.0023970498608526787	0.5081430100890434	0.369278236310317	-0.0006875480987462157	30604	rand	9	0	931	1020.1333333333333	31.03333333333333
Wes	ID004	12_12_22	-0.6534050208552551	0.17257572320986925	0.0023067486822554548	-0.28880098135510246	0.211860869258911	0.002096248039160849	-0.4711030011051788	0.19221829623439013	0.001792787498233256	0.5088083244774576	0.3667143688484587	-0.0025638674618582713	30605	rand	9	0	932	1020.1666666666666	31.066666666666666
Wes	ID004	12_12_22	-0.64807202144635	0.17359419704931645	0.005429380411890501	-0.2873021095661925	0.2105352469100341	0.0020009725763818	-0.46768706550627126	0.19206472197967528	0.0034193860658888564	0.5055888138309601	0.36265627043087045	-0.004058098417588252	30606	rand	9	0	933	1020.1999999999999	31.099999999999998
Wes	ID004	12_12_22	-0.6372189736064757	0.17878154618225084	0.012029016520129778	-0.294050320797943	0.2149388229072875	0.008057905211151958	-0.4656346472022094	0.19686018454476917	0.005216213387895968	0.5055388777672065	0.34506821489467	-0.017588055536200464	30607	rand	9	0	934	1020.2333333333333	31.133333333333333
Wes	ID004	12_12_22	-0.6374240267707214	0.17457903440756217	0.004207511380443795	-0.28876874639395145	0.21198959348504642	0.006049213367861259	-0.46309638658233643	0.1932843139463043	0.004385158778352649	0.5018137994149925	0.3506566047646814	0.005588389870011423	30608	rand	9	0	935	1020.2666666666667	31.166666666666668
Wes	ID004	12_12_22	-0.6369555956463013	0.17394393020642096	0.0007891673235966342	-0.28980220571701043	0.21046797394763184	0.0018393923423400762	-0.4633789006816559	0.1922059520770264	0.001114754922584694	0.5016603767597916	0.34906945141419665	-0.0015871533504847601	30609	rand	9	0	936	1020.3	31.2
Wes	ID004	12_12_22	-0.6341974041878051	0.17470527902130129	0.0028613409687838856	-0.2888003344996948	0.21074978728692617	0.0010407519850040028	-0.46149886934374995	0.19272753315411373	0.0019510419399602714	0.5001250927930228	0.3472727203873694	-0.0017967310268272585	30610	rand	9	0	937	1020.3333333333334	31.233333333333334
Wes	ID004	12_12_22	-0.6333149856024476	0.17643400009841925	0.001940911930577042	-0.287656694138855	0.2096794572056273	0.0015663715261313427	-0.4604858398706513	0.19305672865202328	0.0010651752856739056	0.4993176435889283	0.34725338713365655	-0.000019333253712838783	30611	rand	9	0	938	1020.3666666666667	31.266666666666666
Wes	ID004	12_12_22	-0.6335815978396606	0.17055548596234127	0.005884556952999981	-0.28639446361993404	0.20784605336169437	0.0022258920768634493	-0.4599880307297973	0.18920076966201782	0.0038879600915289335	0.4973790502779313	0.3491840382730461	0.001930651139389561	30612	rand	9	0	939	1020.4	31.3
Wes	ID004	12_12_22	-0.6359569587060241	0.17192822094674676	0.0027434905837020415	-0.28724691123806756	0.20807633388684077	0.000883003998814964	-0.4616019349720458	0.19000227741679376	0.0018019715824933735	0.4991765336967525	0.35057864064177424	0.0013946023687281262	30613	rand	9	0	940	1020.4333333333333	31.333333333333332
Wes	ID004	12_12_22	-0.6288798214994507	0.17628392964382922	0.008310118488596047	-0.2852179414425353	0.2085808811048584	0.0020907621400798986	-0.457048881470993	0.1924324053743438	0.005160990028426316	0.4959071593474343	0.3451761591969088	-0.005402481444865437	30614	rand	9	0	941	1020.4666666666667	31.366666666666667
Wes	ID004	12_12_22	-0.6294945497552491	0.17808639223742673	0.0019044060044526377	-0.2850742317327881	0.20630287197735586	0.0022825376372933	-0.4572843907440186	0.1921946321073913	0.00033466512241093924	0.4960320459698383	0.3455741963683154	0.00039803717140657335	30615	rand	9	0	942	1020.5	31.4
Wes	ID004	12_12_22	-0.6338631955604859	0.1721699292507628	0.007354563239525314	-0.2828144423659362	0.20350759414215092	0.0035944716104769742	-0.45833881896321105	0.18783876169645686	0.004481676684711145	0.4953361216025432	0.352444713906015	0.0068705175376996275	30616	rand	9	0	943	1020.5333333333333	31.433333333333334
Wes	ID004	12_12_22	-0.6331358066545105	0.17668034419952394	0.00456869101937787	-0.283964874708557	0.20339892243365476	0.00115555359684242	-0.4585503406815338	0.19003963331658935	0.0022110127375541797	0.4963703024660666	0.35019169341784656	-0.0022530204881684446	30617	rand	9	0	944	1020.5666666666666	31.466666666666665
Wes	ID004	12_12_22	-0.6370416274155273	0.17640618531588736	0.0039154308716495495	-0.28418426650100703	0.20553764203002922	0.0021499428528476204	-0.46061294695826716	0.1909719136729583	0.002263513047387035	0.498632689178609	0.35405784685817643	0.003866153440329867	30618	rand	9	0	945	1020.6	31.5
Wes	ID004	12_12_22	-0.6466016112953796	0.17551115305007925	0.009601790173705861	-0.27766299370812986	0.20835124743511968	0.007102349907930072	-0.46213230250175474	0.19193120024259946	0.0017968505753735871	0.5004036876783965	0.3703973209222892	0.01633947406411279	30619	rand	9	0	946	1020.6333333333333	31.53333333333333
Wes	ID004	12_12_22	-0.6482808479338074	0.17427706074139393	0.0020839432607905424	-0.27454331788595576	0.2110007671851195	0.004092961292401477	-0.46141208290988156	0.19263891396325672	0.0010097400511639171	0.5000108613102104	0.3755374441799828	0.005140123257693585	30620	rand	9	0	947	1020.6666666666666	31.566666666666666
Wes	ID004	12_12_22	-0.6503401121242676	0.1851466033941651	0.011062889608349334	-0.27427293232553107	0.2121019307075196	0.001133873650082201	-0.4623065222248993	0.19862426705084235	0.006051815700376235	0.5031688781643452	0.37703197927012144	0.0014945350901386378	30621	rand	9	0	948	1020.6999999999999	31.599999999999998
Wes	ID004	12_12_22	-0.6508331237541809	0.17846674321716316	0.006698028997513099	-0.272656009424713	0.2088898623712767	0.0035960843516085607	-0.46174456658944696	0.19367830279421994	0.004977786311605108	0.5007188130559164	0.37939886133412265	0.002366882064001208	30622	rand	9	0	949	1020.7333333333333	31.633333333333333
Wes	ID004	12_12_22	-0.6503511086661986	0.17931196761657708	0.0009730071070692156	-0.27408890196203606	0.2087482010369872	0.0014398781049619223	-0.46222000531411733	0.19403008432678215	0.0005914323524867492	0.5012933342230284	0.37741189704600836	-0.00198696428811429	30623	rand	9	0	950	1020.7666666666667	31.666666666666668
Wes	ID004	12_12_22	-0.6505984230504149	0.1734780865036316	0.005839120930809892	-0.2710857679224854	0.2042493216763306	0.0054091339012128405	-0.46084209548645017	0.1888637040899811	0.005346972998285126	0.49804109839944977	0.3807580915966256	0.003346194550617243	30624	rand	9	0	951	1020.8	31.7
Wes	ID004	12_12_22	-0.6487837780133057	0.1783395283203124	0.00518908018319991	-0.2730774357228394	0.20695080547741695	0.0033563008438605314	-0.4609306068680725	0.19264516689886468	0.003782498544566333	0.4995689989153261	0.37679418893852606	-0.0039639026580995385	30625	rand	9	0	952	1020.8333333333334	31.733333333333334
Wes	ID004	12_12_22	-0.6489762174971008	0.17848852068255616	0.0002433755923060048	-0.2742419910751952	0.20929781251507573	0.0026200441224377164	-0.461609104286148	0.19389316659881595	0.001420514694543324	0.5006770667941324	0.37599860759748216	-0.000795581341043905	30626	rand	9	0	953	1020.8666666666667	31.766666666666666
Wes	ID004	12_12_22	-0.6504582710454101	0.1732103961740723	0.005482251457851442	-0.2732503617351685	0.2073473278423461	0.00218808574022021	-0.4618543163902893	0.1902788620082092	0.003622613234903552	0.4995152198837194	0.3787494382173099	0.0027508306198277266	30627	rand	9	0	954	1020.9	31.8
Wes	ID004	12_12_22	-0.647281995375061	0.16988372662142948	0.004599506217686001	-0.2751391795256959	0.204444240772522	0.0034634588464124735	-0.46121058745037846	0.18716398369697573	0.0031807002125116093	0.4977404572361433	0.3737441698898892	-0.005005268327420709	30628	rand	9	0	955	1020.9333333333333	31.833333333333332
Wes	ID004	12_12_22	-0.6462984517276307	0.1681903669732665	0.0019582709221216683	-0.27577126506826777	0.20703403420654287	0.002665813602641051	-0.4610348583979492	0.1876122005899047	0.0004814344015279388	0.49774639975413554	0.3725576821618793	-0.0011864877280098884	30629	rand	9	0	956	1020.9666666666667	31.866666666666667
Wes	ID004	12_12_22	-0.6467626782919007	0.1673074093417357	0.0009975572575308244	-0.2733537507911683	0.2061023468009644	0.0025908332060735387	-0.4600582145415345	0.18670487807135006	0.0013330669056536243	0.4965000224197198	0.37541879855664223	0.0028611163947629414	30630	rand	9	0	957	1021.0	31.9
Wes	ID004	12_12_22	-0.6440983886767577	0.1814211474826659	0.014363009554550416	-0.26785558763482675	0.2181131580114135	0.013209442986999937	-0.45597698815579224	0.1997671527470397	0.01368500743568823	0.49781716427247324	0.3780277092654979	0.0026089107088556607	30631	rand	9	0	958	1021.0333333333333	31.933333333333334
Wes	ID004	12_12_22	-0.6456172051740723	0.17644445759417726	0.005203291823326848	-0.265287463856964	0.21565640117291252	0.003553999704831932	-0.45545233451551814	0.1960504293835449	0.0037535708336197855	0.4958554223532377	0.38234577106273904	0.004318061797241146	30632	rand	9	0	959	1021.0666666666666	31.966666666666665
Wes	ID004	12_12_22	-0.6436446196082459	0.17479087955358885	0.002573987985757256	-0.26824132907629394	0.2119598381362915	0.004731796489461481	-0.45594297434226994	0.19337535884494017	0.002719692965410979	0.49525551512374416	0.3772388660044718	-0.005106905058267219	30633	rand	9	0	960	1021.1	32.0
Wes	ID004	12_12_22	-0.6474223629985352	0.17271231751013172	0.004311816936208537	-0.26791294214764405	0.21807219050225823	0.006121167324999977	-0.4576676525730896	0.19539225400619498	0.002653748498135484	0.4976322066922354	0.38221056839449197	0.00497170239002015	30634	rand	9	0	961	1021.1333333333333	32.03333333333333
Wes	ID004	12_12_22	-0.6443688820464173	0.17608243418432612	0.004547684281327131	-0.26741615719451906	0.2159856505754394	0.0021448646008222954	-0.4558925196204682	0.19603404237988276	0.0018875882273640381	0.49625329743760555	0.37905886541753236	-0.0031517029769596028	30635	rand	9	0	962	1021.1666666666666	32.06666666666666
Wes	ID004	12_12_22	-0.642916260419159	0.17284158078244016	0.0035515124052288567	-0.26793331809298704	0.21019349163629153	0.0058152008195121434	-0.455424789256073	0.19151753620936585	0.004540660709863111	0.494055366679327	0.3768386555012997	-0.002220209916232674	30636	rand	9	0	963	1021.1999999999999	32.1
Wes	ID004	12_12_22	-0.6414357162001343	0.17389088806298836	0.0018146781955759507	-0.266484577598175	0.2108774334207153	0.001602069095198135	-0.45396014689915465	0.19238416074185183	0.0017018270517258414	0.4930430815629084	0.3767709660740924	-0.00006768942720730697	30637	rand	9	0	964	1021.2333333333333	32.13333333333333
Wes	ID004	12_12_22	-0.6443425765931701	0.16918361345181276	0.005532474275549637	-0.2666116846857911	0.21054257793798814	0.00035816812537505974	-0.4554771306394806	0.18986309569490045	0.002942279497154072	0.4934647015161524	0.37998840856598864	0.0032174424918962607	30638	rand	9	0	965	1021.2666666666667	32.166666666666664
Wes	ID004	12_12_22	-0.64433697051297	0.16936192992587285	0.0001784045768931642	-0.26708981864132686	0.21101219496398915	0.0006701882053172089	-0.45571339457714843	0.190187062444931	0.00040096770863458657	0.49380746928176356	0.3795394026619791	-0.0004490059040095362	30639	rand	9	0	966	1021.3	32.2
Wes	ID004	12_12_22	-0.6437450978149108	0.16848921417163076	0.0010544885387760998	-0.267228784744751	0.20870831162017822	0.0023080706314561345	-0.4554869412798309	0.1885987628959045	0.0016043617276985198	0.49298868855413075	0.37865830217693947	-0.0008811004850396431	30640	rand	9	0	967	1021.3333333333334	32.233333333333334
Wes	ID004	12_12_22	-0.643130800796051	0.1647193408554688	0.0038195949585381563	-0.2655192537113953	0.20586408839245607	0.0033184487525228425	-0.45432502725372315	0.18529171462396243	0.0035052264516035087	0.4906569574533558	0.3798465094502641	0.0011882072733246374	30641	rand	9	0	968	1021.3666666666667	32.266666666666666
Wes	ID004	12_12_22	-0.6421038100270691	0.17299822760034167	0.008342342343371304	-0.265759344876892	0.20542508918908697	0.0005003639358589664	-0.45393157745198054	0.18921165839471432	0.003939639820129225	0.4917874832491383	0.3777388751527548	-0.00210763429750932	30642	rand	9	0	969	1021.4	32.3
Wes	ID004	12_12_22	-0.6498951834129945	0.17165557139239507	0.007906214323659844	-0.26549542787054436	0.2099019754658813	0.004484658618176956	-0.4576953056417694	0.19077877342913818	0.004076947316035458	0.4958644302605695	0.3862977601354269	0.0085588849826721	30643	rand	9	0	970	1021.4333333333333	32.333333333333336
Wes	ID004	12_12_22	-0.6496072249473266	0.16912129971420287	0.00255057895718539	-0.26445194228866575	0.20721881923468022	0.0028789215898703665	-0.45702958361799617	0.18817005947444154	0.002692317646631935	0.49425096012517145	0.3870348986247701	0.0007371384893432031	30644	rand	9	0	971	1021.4666666666667	32.36666666666667
Wes	ID004	12_12_22	-0.6511191416536255	0.1717932437850036	0.0030700451534583255	-0.26513275760528554	0.20686973293298339	0.0007650952498718531	-0.4581259496294555	0.1893314883589935	0.0015971648271092345	0.4957073715491047	0.387576893998676	0.0005419953739059236	30645	rand	9	0	972	1021.5	32.4
Wes	ID004	12_12_22	-0.6510381769184266	0.1716814456087037	0.00013803666386079443	-0.2651312482760009	0.20684924917840575	0.00002053928617275836	-0.45808471259721373	0.18926534739355472	0.00007794305701782595	0.49564400091121336	0.3875060412201949	-0.00007085277848112304	30646	rand	9	0	973	1021.5333333333333	32.43333333333333
Wes	ID004	12_12_22	-0.6510416268139343	0.17167950504248042	3.958228932366578e-6	-0.2651337278883972	0.20685205221850578	3.7423938112204734e-6	-0.45808767735116573	0.1892657786304931	2.9959524850971793e-6	0.4956469056713585	0.3875074380292232	1.3968090283311696e-6	30647	rand	9	0	974	1021.5666666666666	32.46666666666667
Wes	ID004	12_12_22	-0.6510416268139343	0.17167950504248042	0.0	-0.2651290920913085	0.20684946479687505	5.308989107379967e-6	-0.4580853594526214	0.18926448491967773	2.6544945536899835e-6	0.495644269407756	0.38751181985220473	4.381822981514016e-6	30648	rand	9	0	975	1021.6	32.5
Wes	ID004	12_12_22	-0.6490652679248963	0.17275177569000233	0.002248501456485332	-0.2651016007364808	0.20695166795129394	0.00010583600220829683	-0.45708343433068854	0.18985172182064813	0.001161335923762591	0.4949433727385403	0.3854837614627369	-0.002028058389467846	30649	rand	9	0	976	1021.6333333333333	32.53333333333333
Wes	ID004	12_12_22	-0.6492915595083617	0.1731813954899597	0.0004855729124062663	-0.26519690409988406	0.20665368322680666	0.0003128540028571297	-0.4572442318041229	0.18991753935838318	0.00017374629704362279	0.4951171167250083	0.385550383685058	0.00006662222232112214	30650	rand	9	0	977	1021.6666666666666	32.56666666666666
Wes	ID004	12_12_22	-0.6488305672211303	0.1737373677128906	0.0007222319582776545	-0.265041766611267	0.2080884085211181	0.0014430884624691033	-0.45693616691619865	0.19091288811700435	0.0010419324001395096	0.4952155000454287	0.38532303003864943	-0.00022735364640857902	30651	rand	9	0	978	1021.6999999999999	32.6
Wes	ID004	12_12_22	-0.6486958056778565	0.1736793663446654	0.00014671343585897722	-0.26512079078024287	0.20814425370465095	0.00009676519935465102	-0.45690829822904966	0.19091181002465818	0.00002788953220323362	0.4951893700368147	0.38512026759759216	-0.00020276244105726926	30652	rand	9	0	979	1021.7333333333333	32.63333333333333
Wes	ID004	12_12_22	-0.6487889528565673	0.174227791921173	0.0005562796148246618	-0.26491358143130483	0.20751011978662115	0.0006671293280040594	-0.4568512671439361	0.19086895585389707	0.00007133739987449284	0.4951202264094822	0.38531547352140744	0.00019520592381527813	30653	rand	9	0	980	1021.7666666666667	32.666666666666664
Wes	ID004	12_12_22	-0.6530974411088868	0.17055494691616824	0.005661524657825224	-0.26208154064709466	0.20746656485583492	0.002832375687550221	-0.4575894908779907	0.18901075588600158	0.0019994702804013785	0.4950890909751258	0.39275425134919933	0.007438777827791898	30654	rand	9	0	981	1021.8	32.7
Wes	ID004	12_12_22	-0.6471890638148192	0.17453041244274892	0.0071213235007324726	-0.2765262531383057	0.20474481291864	0.014698899705806985	-0.46185765847656246	0.18963761268069446	0.004313954576783378	0.4992743943331023	0.37189222795687793	-0.020862023392321405	30655	rand	9	0	982	1021.8333333333334	32.733333333333334
Wes	ID004	12_12_22	-0.6474225786170045	0.17642311136572264	0.001907049652176238	-0.27715553564077755	0.20609932814239507	0.00149355547580312	-0.462289057128891	0.19126121975405885	0.0016799418817059694	0.5002919412932108	0.3714543861048556	-0.00043784185202233594	30656	rand	9	0	983	1021.8666666666667	32.766666666666666
Wes	ID004	12_12_22	-0.6482625203639221	0.17674804839886482	0.0009006032498954366	-0.275797570521515	0.2068514053630981	0.0015523174324326109	-0.46203004544271853	0.19179972688098146	0.0005975591847845296	0.5002588311298658	0.3736794762381564	0.0022250901333008	30657	rand	9	0	984	1021.9	32.8
Wes	ID004	12_12_22	-0.6485326903058777	0.17605009141394046	0.0007484221738704748	-0.27458406977664174	0.20574808565600589	0.0016400909834109747	-0.4615583800412597	0.19089908853497317	0.0010166698978694376	0.4994783280481701	0.3751260343640791	0.0014465581259227034	30658	rand	9	0	985	1021.9333333333333	32.833333333333336
Wes	ID004	12_12_22	-0.6500851432843933	0.16802951559521473	0.008169439804198927	-0.27481866267117305	0.20740877910607902	0.0016771811355009922	-0.46245190297778316	0.18771914735064688	0.003303090851591584	0.4990994298231835	0.3773269906413938	0.002200956277314703	30659	rand	9	0	986	1021.9666666666667	32.86666666666667
Wes	ID004	12_12_22	-0.6485594269960633	0.17239805359121707	0.004627303147081632	-0.27578678959805303	0.2056284174055787	0.0020265629847499187	-0.46217310829705816	0.18901323549839788	0.001323778912111151	0.49932953570416505	0.37425084672169184	-0.003076143919701957	30660	rand	9	0	987	1022.0	32.9
Wes	ID004	12_12_22	-0.6496285711757812	0.17544991740481564	0.0032337195323307033	-0.275844790966278	0.20788680525238035	0.0022591325382317422	-0.4627366810710296	0.191668361328598	0.00271427843924637	0.5008612549828763	0.3751885739743972	0.000937727252705356	30661	rand	9	0	988	1022.0333333333333	32.93333333333333
Wes	ID004	12_12_22	-0.6497292650009154	0.1725164281308289	0.0029352169539942656	-0.2761559284173889	0.20786373407617176	0.0003119916547849122	-0.46294259670915217	0.19019008110350033	0.0014925527374060226	0.5004878767742219	0.3752418817825943	0.000053307808197122775	30662	rand	9	0	989	1022.0666666666666	32.96666666666667
Wes	ID004	12_12_22	-0.6477140947874145	0.17611930494256578	0.004128151197562021	-0.27519232947836314	0.2107840706235351	0.0030752054346267054	-0.4614532121328888	0.19345168778305044	0.003585574507397255	0.5003624910940784	0.37413114225988786	-0.001110739522706461	30663	rand	9	0	990	1022.1	33.0
Wes	ID004	12_12_22	-0.6456773627269898	0.17408904143621817	0.002875803781757115	-0.2744751824496765	0.20719574805847163	0.003659283904221942	-0.46007627258833317	0.1906423947473449	0.0031285923144163024	0.498010742126891	0.37267561318927617	-0.0014555290706116941	30664	rand	9	0	991	1022.1333333333333	33.03333333333333
Wes	ID004	12_12_22	-0.645113412620697	0.17436977668316644	0.000629961904615522	-0.2732325732114562	0.20958199765753172	0.0026904023617155878	-0.4591729929160766	0.19197588717034908	0.0016106260300024584	0.49768923906223844	0.37354418644341	0.0008685732541338087	30665	rand	9	0	992	1022.1666666666666	33.06666666666666
Wes	ID004	12_12_22	-0.6474155710167542	0.16792052045901484	0.006847834630399215	-0.27337294083493036	0.21066828350555422	0.0010953173117109723	-0.46039425592584227	0.18929440198228453	0.0029464972684242288	0.49779035899798285	0.3764774368256612	0.002933250382251229	30666	rand	9	0	993	1022.1999999999999	33.1
Wes	ID004	12_12_22	-0.6478336552286073	0.16719119098681645	0.0008406639561786821	-0.27177488455017085	0.21217459413165285	0.0021960773191208463	-0.45980426988938905	0.18968289255923465	0.0007064053026335597	0.49739276868301197	0.378739627663475	0.0022621908378138156	30667	rand	9	0	994	1022.2333333333333	33.13333333333333
Wes	ID004	12_12_22	-0.6490980419322205	0.16552543050271606	0.002091275143701666	-0.2674715711411133	0.2089571353336792	0.005373131992909945	-0.4582848065366669	0.18724128291819764	0.0028758001529088314	0.49505985691752746	0.3840899324285912	0.005350304765116165	30668	rand	9	0	995	1022.2666666666667	33.166666666666664
Wes	ID004	12_12_22	-0.6463099873157347	0.16956159262838733	0.004905492151579787	-0.26814462419284046	0.20738570792987066	0.0017094983170157666	-0.4572273057542876	0.188473650279129	0.0016238956915460344	0.49454941712316697	0.3800522405725434	-0.004037691856047798	30669	rand	9	0	996	1022.3	33.2
Wes	ID004	12_12_22	-0.6476511341943969	0.17197781319467165	0.002763475488416819	-0.26876420386419686	0.2141852363572998	0.006827698426598468	-0.4582076690292969	0.19308152477598572	0.004711010457403976	0.49722705393721417	0.38123060284435595	0.0011783622718125608	30670	rand	9	0	997	1022.3333333333334	33.233333333333334
Wes	ID004	12_12_22	-0.6478967236308593	0.1693835995820312	0.0026058124336396345	-0.268447675951355	0.21029849783081045	0.0038996059150771447	-0.4581721997911071	0.18984104870642082	0.003240670181348382	0.4959449449640311	0.3816485407853549	0.0004179379409989248	30671	rand	9	0	998	1022.3666666666667	33.266666666666666
Wes	ID004	12_12_22	-0.6456384435932923	0.16600787682763674	0.004061444674325894	-0.26798323376861566	0.21421326675830077	0.003942223014588519	-0.45681083868095396	0.19011057179296875	0.001387784841544176	0.49479103856461065	0.38071934167584376	-0.0009291991095111141	30672	rand	9	0	999	1022.4	33.3
Wes	ID004	12_12_22	-0.6435169734744568	0.1677497506313781	0.0027449516959815712	-0.2677403395630189	0.2153691973718872	0.001181174491148019	-0.45562865651873785	0.19155947400163265	0.0018699925868658023	0.49425955197735144	0.3787818505441925	-0.0019374911316512589	30673	rand	9	0	1000	1022.4333333333333	33.333333333333336
Wes	ID004	12_12_22	-0.6412514702181702	0.16324052158419788	0.005046350325153708	-0.26775381571734624	0.21187337513012694	0.0034958482164878365	-0.4545026429677582	0.1875569483571624	0.004157898273362591	0.49168105652112404	0.37665057063760915	-0.00213127990658335	30674	rand	9	0	1001	1022.4666666666667	33.36666666666667
Wes	ID004	12_12_22	-0.6435060847417602	0.16768873060458378	0.004986968030680103	-0.2669217440445557	0.21156504071911608	0.0008873631599710753	-0.45521391439315795	0.18962688566184993	0.002188731935602712	0.4931308787968501	0.37913176633937545	0.0024811957017663033	30675	rand	9	0	1002	1022.5	33.4
Wes	ID004	12_12_22	-0.6458574041488037	0.16483275617028803	0.0036993638538659855	-0.2639117102139892	0.2133913291535645	0.0035207432605850577	-0.4548845571813964	0.18911204266192627	0.0006111787688636775	0.49262899330214144	0.3850200619779691	0.005888295638593666	30676	rand	9	0	1003	1022.5333333333333	33.43333333333333
Wes	ID004	12_12_22	-0.6472041571076661	0.16713394428323358	0.0026663102338937692	-0.26269820946911615	0.21555786353247064	0.002483234840442916	-0.4549511832883911	0.1913459039078521	0.002234854604707566	0.4935522607767289	0.387543158531893	0.0025230965539238537	30677	rand	9	0	1004	1022.5666666666666	33.46666666666667
Wes	ID004	12_12_22	-0.644789877107605	0.1646652206196899	0.003453019612691952	-0.26613311949331675	0.21723494398620602	0.003822460689484593	-0.4554614983004609	0.19095008230294797	0.0006458298184914242	0.49386952767467174	0.3822885244181388	-0.005254634113754153	30678	rand	9	0	1005	1022.6	33.5
Wes	ID004	12_12_22	-0.640665527028015	0.179608658630249	0.015502148339970047	-0.26889314370880135	0.216499253769165	0.0028563917388046128	-0.4547793353684082	0.198053956199707	0.007136551730837603	0.4960338833633107	0.37359820798359267	-0.008690316434546153	30679	rand	9	0	1006	1022.6333333333333	33.53333333333333
Wes	ID004	12_12_22	-0.6412202055401306	0.1804195996930542	0.000982493592420006	-0.2711287838070984	0.2173151540567626	0.002379869729295145	-0.4561744946736145	0.1988673768749084	0.001614968322212169	0.49763782329705847	0.37192599044995833	-0.0016722175336343348	30680	rand	9	0	1007	1022.6666666666666	33.56666666666666
Wes	ID004	12_12_22	-0.6398040234341735	0.18087304533386228	0.0014870052812282907	-0.2697453757084656	0.21642572787115477	0.0016446570788488757	-0.45477469957131955	0.19864938660250853	0.0014166672464872804	0.49626767592473403	0.37176255324087865	-0.0001634372090796865	30681	rand	9	0	1008	1022.6999999999999	33.6
Wes	ID004	12_12_22	-0.6415544141674498	0.19551030511810308	0.014741548144970817	-0.2704699615743409	0.21838936527050778	0.0020930591279665622	-0.45601218787089537	0.20694983519430543	0.008392188279385197	0.500774749536906	0.3717890831503592	0.00002652990948054379	30682	rand	9	0	1009	1022.7333333333333	33.63333333333333
Wes	ID004	12_12_22	-0.6426536371236267	0.1948837178464966	0.00126526784370952	-0.26849489639611823	0.21816555329943843	0.0019877057771767043	-0.45557426675987245	0.20652463557296752	0.0006103848109721061	0.5002002975132487	0.3748823910573191	0.0030933079069598857	30683	rand	9	0	1010	1022.7666666666667	33.666666666666664
Wes	ID004	12_12_22	-0.6435592346944274	0.1836646576550902	0.011255550565771535	-0.27080664981405644	0.2163362462064209	0.0029479769853092965	-0.45718294225424194	0.20000045193075555	0.006719583993335536	0.4990154541301822	0.3741816700928382	-0.0007007209644808721	30684	rand	9	0	1011	1022.8	33.7
Wes	ID004	12_12_22	-0.6491052651509399	0.19825491261303707	0.015608779374520508	-0.2702564992897949	0.2155774848131713	0.0009372216660061411	-0.4596808822203674	0.20691619871310418	0.0073530441064862595	0.5041039840834192	0.3792445898126189	0.0050629197197806786	30685	rand	9	0	1012	1022.8333333333334	33.733333333333334
Wes	ID004	12_12_22	-0.6465160107630921	0.20221151152355943	0.004728521251272542	-0.2705973920896607	0.21629290689410396	0.0007924876370558671	-0.4585567014263764	0.2092522092088317	0.002592436593964715	0.5040443784844898	0.3761822610928408	-0.0030623287197780735	30686	rand	9	0	1013	1022.8666666666667	33.766666666666666
Wes	ID004	12_12_22	-0.648081939895935	0.20762353510144038	0.005634015730952972	-0.26823389023910527	0.21887084131231682	0.003497411451657568	-0.4581579150675201	0.2132471882068786	0.004014833465393762	0.5053543691481819	0.3800145296236693	0.0038322685308284643	30687	rand	9	0	1014	1022.9	33.8
Wes	ID004	12_12_22	-0.6458577275765076	0.20083306264971923	0.007145462655383232	-0.26870436973898304	0.2200162066209106	0.001238229643456877	-0.4572810486577453	0.2104246346353149	0.0029556223312423215	0.503373106475637	0.37764089866000916	-0.0023736309636601116	30688	rand	9	0	1015	1022.9333333333333	33.833333333333336
Wes	ID004	12_12_22	-0.6466242512346496	0.19940588400183112	0.001619999201073606	-0.26825426618444825	0.21986333312622075	0.00047535619821722613	-0.45743925870954893	0.20963460856402594	0.0008057118677343605	0.5031871863596429	0.3789226211399454	0.0012817224799362426	30689	rand	9	0	1016	1022.9666666666667	33.86666666666667
Wes	ID004	12_12_22	-0.6525622760682372	0.20868804348406989	0.011019011914777947	-0.2683216469560852	0.22066564945025635	0.000805140765456816	-0.4604419615121612	0.21467684646716312	0.005868593289081197	0.5080284916520456	0.38442726764003565	0.005504646500090249	30690	rand	9	0	1017	1023.0	33.9
Wes	ID004	12_12_22	-0.6408666990598144	0.19122316309423826	0.021019242816787527	-0.2624614603898925	0.21489289617333984	0.008225962982334384	-0.45166407972485345	0.20305802963378905	0.014561871901628786	0.4952100607948666	0.3791448020438583	-0.005282465596177344	30691	rand	9	0	1018	1023.0333333333333	33.93333333333333
Wes	ID004	12_12_22	-0.6397032217998047	0.18272024875982673	0.008582146090163044	-0.26021579403277584	0.2158741758268432	0.002450699317718362	-0.44995950791629025	0.19929721229333497	0.004129081268128365	0.49212085669291106	0.38093292154026404	0.0017881194964057268	30692	rand	9	0	1019	1023.0666666666666	33.96666666666667
Wes	ID004	12_12_22	-0.6383325351908569	0.17714586447460934	0.005740430466369872	-0.2604260220402832	0.2131073596295776	0.002774791466865894	-0.44937927861557003	0.19512661205209347	0.004210768625044351	0.48991441168838695	0.37961370077409684	-0.001319220766167195	30693	rand	9	0	1020	1023.1	34.0
Wes	ID004	12_12_22	-0.6378520294321595	0.18290201512939452	0.005776171408876756	-0.2622579165549317	0.2113744339923096	0.0025216797530812625	-0.4500549729935456	0.19713822456085206	0.0021220621522052016	0.49133792678687643	0.3766717619678133	-0.0029419388062835172	30694	rand	9	0	1021	1023.1333333333333	34.03333333333333
Wes	ID004	12_12_22	-0.6394487920061036	0.18695672044342038	0.004357784517520137	-0.26192176736138917	0.21211831771118161	0.0008163083164602408	-0.4506852796837464	0.199537519077301	0.002480705685963942	0.4928817736974466	0.37836458649582394	0.0016928245280106169	30695	rand	9	0	1022	1023.1666666666666	34.06666666666666
Wes	ID004	12_12_22	-0.6385979615264892	0.18311310561077887	0.003936659432404932	-0.2612011704371948	0.21290726569012453	0.0010685030840556623	-0.449899565981842	0.1980101856504517	0.0017175835985859666	0.4915461861229076	0.37857103679406084	0.0002064502982369043	30696	rand	9	0	1023	1023.1999999999999	34.1
Wes	ID004	12_12_22	-0.6382739947764586	0.18426493947344968	0.0011965265155108448	-0.2616679844230958	0.21210839926159664	0.0009252582710041923	-0.4499709895997772	0.19818666936752316	0.0001903886435434533	0.49168266940822186	0.37763387730346887	-0.0009371594905919767	30697	rand	9	0	1024	1023.2333333333333	34.13333333333333
Wes	ID004	12_12_22	-0.6400171622910156	0.18458491728179927	0.001772291957224551	-0.2644086029763488	0.21621894975915534	0.004940406405086008	-0.4522128826336822	0.2004019335204773	0.003151742318597023	0.4946285739609169	0.3769383263097797	-0.0006955509936891757	30698	rand	9	0	1025	1023.2666666666667	34.166666666666664
Wes	ID004	12_12_22	-0.642182510768341	0.20533646999822985	0.02086421995117606	-0.26125680000225837	0.21619048812121577	0.0031519314796358833	-0.4517196553852997	0.2107634790597228	0.010373278126050873	0.4984695488861603	0.38108031546126775	0.004141989151488057	30699	rand	9	0	1026	1023.3	34.2
Wes	ID004	12_12_22	-0.6437539381721495	0.20295453276855469	0.002853595810824146	-0.26115934045416256	0.21689620737103277	0.0007124170289074376	-0.45245663931315605	0.20992537006979373	0.0011160519651515158	0.49878419327149415	0.38284852943913694	0.001768213977869193	30700	rand	9	0	1027	1023.3333333333334	34.233333333333334
Wes	ID004	12_12_22	-0.6483576081088562	0.2008117164212646	0.005077936469113272	-0.25950123442572015	0.21456839037713626	0.0028579796287990593	-0.4539294212672882	0.20769005339920044	0.0026768876147962506	0.4991864158538551	0.3890996343256145	0.006251104886477565	30701	rand	9	0	1028	1023.3666666666667	34.266666666666666
Wes	ID004	12_12_22	-0.6473768675015259	0.20727789869525148	0.006540134963384835	-0.26033610913861094	0.21434695020922856	0.0008637427476902294	-0.4538564883200684	0.21081242445224002	0.0031232227278325335	0.5004274076163853	0.387105308828809	-0.0019943254968055046	30702	rand	9	0	1029	1023.4	34.3
Wes	ID004	12_12_22	-0.6387228046201783	0.20387802667230215	0.009297953222443762	-0.263289866548706	0.21567343503198244	0.0032379383599271828	-0.45100633558444214	0.2097757308521423	0.0030328376542244286	0.497405842337881	0.37561818732237867	-0.011487121506430331	30703	rand	9	0	1030	1023.4333333333333	34.333333333333336
Wes	ID004	12_12_22	-0.6385572096358032	0.20240729309362782	0.0014800266748577168	-0.26547365040515136	0.21483554166052232	0.002339012020834469	-0.4520154300204773	0.20862141737707507	0.001533202915324274	0.49783616257260455	0.373290508224696	-0.0023276790976826667	30704	rand	9	0	1031	1023.4666666666667	34.36666666666667
Wes	ID004	12_12_22	-0.6420989586115111	0.2020847278636475	0.003556407475883537	-0.26436170595928954	0.2136614990955199	0.001617033207797669	-0.45323033228540033	0.2078731134795837	0.001426865878881373	0.4986270805032858	0.3779146116167029	0.0046241033920069174	30705	rand	9	0	1032	1023.5	34.4
Wes	ID004	12_12_22	-0.6432989832020568	0.2038715581182251	0.002152398981738329	-0.2644670355815124	0.21396638361102283	0.00032256611277545135	-0.4538830093917846	0.20891897086462397	0.0012328037455497166	0.49965680481874397	0.37896642336716974	0.0010518117504668134	30706	rand	9	0	1033	1023.5333333333333	34.43333333333333
Wes	ID004	12_12_22	-0.642647599806488	0.20520063036260994	0.001480112616937266	-0.2651335122699279	0.21584161743798824	0.001990149009998147	-0.45389055603820794	0.2105211239002991	0.0016021708091196942	0.5003356677960494	0.37766402647657604	-0.0013023968905936933	30707	rand	9	0	1034	1023.5666666666666	34.46666666666667
Wes	ID004	12_12_22	-0.644319397607727	0.20759787650360106	0.0029226181667683813	-0.26533996695422357	0.21463436962872318	0.001224773778966115	-0.4548296822809753	0.21111612306616212	0.001111747321666244	0.5014379894885307	0.37904474814189626	0.001380721665320217	30708	rand	9	0	1035	1023.6	34.5
Wes	ID004	12_12_22	-0.6458723896324157	0.2066071096374511	0.0018421192175880094	-0.2643893051233521	0.21504016358782962	0.0010336472579768868	-0.4551308473778839	0.21082363661264036	0.0004198198912506309	0.5015881717001401	0.38157628354691975	0.0025315354050234884	30709	rand	9	0	1036	1023.6333333333333	34.53333333333333
Wes	ID004	12_12_22	-0.6427707179524231	0.20370100390905765	0.004250390301498079	-0.26468265405075075	0.21519842754425045	0.0003333182759884287	-0.45372668600158694	0.20944971572665405	0.001964517185374963	0.4997370198493992	0.37826283826879187	-0.00331344527812788	30710	rand	9	0	1037	1023.6666666666666	34.56666666666666
Wes	ID004	12_12_22	-0.6433054517561341	0.20407208329461657	0.0006508764485045932	-0.26182473905023196	0.21376758338238533	0.0031960902937391874	-0.452565095403183	0.20891983333850095	0.0012767411889553926	0.49846029163763805	0.3816039005153838	0.0033410622465919193	30711	rand	9	0	1038	1023.6999999999999	34.6
Wes	ID004	12_12_22	-0.6418595143014221	0.20175461598724365	0.0027315544738630636	-0.2631827041694945	0.2135640395474243	0.0013731348651477827	-0.4525211092354583	0.20765932776733398	0.001261272800742994	0.4978933125805875	0.37886090985547144	-0.0027429906599123477	30712	rand	9	0	1039	1023.7333333333333	34.63333333333333
Wes	ID004	12_12_22	-0.6336700014120484	0.20026512360174564	0.00832386382226869	-0.2631124125485229	0.217226750484375	0.0036633853632449137	-0.4483912069802857	0.20874593704306033	0.004270458096665328	0.4946003848858416	0.37094558017430956	-0.007915329681161876	30713	rand	9	0	1040	1023.7666666666667	34.666666666666664
Wes	ID004	12_12_22	-0.6402617814443665	0.20519674923016362	0.008232405197348854	-0.2649744936488647	0.21958001045764153	0.0030008629635537324	-0.4526181375466156	0.21238837984390257	0.005579814653730168	0.4999720015449714	0.3755628131011398	0.00461723292683025	30714	rand	9	0	1041	1023.8	34.7
Wes	ID004	12_12_22	-0.6336753918737792	0.19284914197076408	0.013994425054567898	-0.26046763640484616	0.21588689731652821	0.005826735526092325	-0.4470715141393127	0.20436801964364615	0.00975147214344061	0.49156812977234743	0.3739181286238074	-0.0016446844773324032	30715	rand	9	0	1042	1023.8333333333334	34.733333333333334
Wes	ID004	12_12_22	-0.6329233146530762	0.19375969876635746	0.0011809884943985143	-0.25932378042553705	0.2158569263493042	0.0011442485570353738	-0.4461235475393066	0.20480831255783083	0.0010452265424338888	0.4908896663832333	0.3742524541561307	0.00033432553232326523	30716	rand	9	0	1043	1023.8666666666667	34.766666666666666
Wes	ID004	12_12_22	-0.6348700260025939	0.1938631956315917	0.0019494606124398845	-0.25998012304589846	0.21468353063970946	0.0013444861942757964	-0.4474250745242462	0.2042733631356506	0.0014071756737582082	0.49185038802442416	0.37546760937360596	0.0012151552174752833	30717	rand	9	0	1044	1023.9	34.8
Wes	ID004	12_12_22	-0.6378962312183531	0.1991980277974854	0.006133380164814711	-0.26032662192596434	0.21457184027264398	0.0003640552320488384	-0.44911142657215875	0.2068849340350647	0.0031087112751372564	0.4944718894015843	0.37788247375503997	0.002414864381434012	30718	rand	9	0	1045	1023.9333333333333	34.833333333333336
Wes	ID004	12_12_22	-0.6359661224909667	0.1936695702462159	0.005855694885811773	-0.2599203967299195	0.21428010848376466	0.0005001263305849671	-0.4479432596104431	0.20397483936499028	0.0031358037309818076	0.49219802815980723	0.3766101195528264	-0.0012723542022135548	30719	rand	9	0	1046	1023.9666666666667	34.86666666666667
Wes	ID004	12_12_22	-0.6377155429411316	0.1951543190253906	0.002294548070691909	-0.2598971099352416	0.2124158711987305	0.0018643827208268916	-0.44880632643818663	0.20378509511206055	0.0008836782393332439	0.4929051466973861	0.37821254540596505	0.0016024258531386337	30720	rand	9	0	1047	1024.0	34.9
Wes	ID004	12_12_22	-0.63522072944281	0.19609808106524662	0.0026673547156838393	-0.2629185715446778	0.21481742970910633	0.0038596260875964606	-0.4490696504937439	0.20545775538717648	0.0016932607460713226	0.49383847586362706	0.3727724651704525	-0.005440080235512568	30721	rand	9	0	1048	1024.0333333333333	34.93333333333333
Wes	ID004	12_12_22	-0.6348886770001831	0.19607371617822267	0.0003329451491975595	-0.2655639945437622	0.2206990703129883	0.006449182819343696	-0.4502263357719727	0.20838639324560548	0.0031487839777753555	0.4961135377235429	0.370144740794461	-0.002627724375991458	30722	rand	9	0	1049	1024.0666666666666	34.96666666666667
Wes	ID004	12_12_22	-0.6370019536171876	0.20047837026782234	0.004885377744760873	-0.2611884489475098	0.21574351103448475	0.006610821963087991	-0.4490952012823487	0.20811094065115354	0.001164190433480374	0.49497137637800964	0.37612340370512964	0.0059786629106686195	30723	rand	9	0	1050	1024.1	35.0
Wes	ID004	12_12_22	-0.6360990512772522	0.19931424615240467	0.0014732337192576652	-0.26236076656475826	0.21437692117645257	0.0018005267106564926	-0.4492299089210052	0.20684558366442862	0.0012725071519508193	0.49456304608275453	0.3740416950537965	-0.0020817086513331695	30724	rand	9	0	1051	1024.1333333333332	35.03333333333333
Wes	ID004	12_12_22	-0.6321395415173949	0.1922719313286132	0.008079103639377206	-0.25901307421136477	0.21380510099603267	0.003396177617808692	-0.44557630786437985	0.20303851616232294	0.0052766053146472225	0.4896558844489163	0.3737472916292557	-0.00029440342454079005	30725	rand	9	0	1052	1024.1666666666667	35.06666666666666
Wes	ID004	12_12_22	-0.6314385658739015	0.18442622208843984	0.007876961364264315	-0.25835349731396473	0.2160964784686279	0.0023844186724442367	-0.4448960315939331	0.20026135027853387	0.00285927021287161	0.4878904460464578	0.3744268600428654	0.0006795684136097213	30726	rand	9	0	1053	1024.2	35.1
Wes	ID004	12_12_22	-0.6254395210135193	0.18423216546612542	0.006002182703778829	-0.26724506393917835	0.21454984718878167	0.009025077582293211	-0.4463422924763488	0.19939100632745355	0.0016879482021638064	0.4888539817341341	0.35947521597993115	-0.014951644062934255	30727	rand	9	0	1054	1024.2333333333333	35.13333333333333
Wes	ID004	12_12_22	-0.6248669461684571	0.18422720624133304	0.0005725963212496073	-0.264770302958496	0.20673238396807858	0.008199827627368355	-0.44481862456347654	0.1954797951047058	0.004197515591116299	0.4858764853877175	0.3607992176759733	0.001324001696042132	30728	rand	9	0	1055	1024.2666666666667	35.166666666666664
Wes	ID004	12_12_22	-0.6212107037855834	0.17488424235076905	0.01003290001060034	-0.2655926718001709	0.21345666154974352	0.006774378163864144	-0.44340168779287714	0.19417045195025628	0.0019292717040325057	0.48405291151705604	0.3577038107094182	-0.003095406966555081	30729	rand	9	0	1056	1024.3	35.2
Wes	ID004	12_12_22	-0.6231800550743714	0.18471795387731937	0.010028969383045273	-0.263276282585144	0.20914429216497799	0.004895118865375573	-0.4432281688297577	0.19693112302114868	0.0027661188680575925	0.48500832658682363	0.36073171672881865	0.0030279060194004503	30730	rand	9	0	1057	1024.3333333333333	35.233333333333334
Wes	ID004	12_12_22	-0.6185518046321716	0.18210659859637457	0.005314120675995252	-0.26528897318624867	0.2076004639252318	0.002536597936136672	-0.44192038890921015	0.19485353126080318	0.0024549288876142272	0.4829715610452362	0.35418154278645925	-0.006550173942359405	30731	rand	9	0	1058	1024.3666666666666	35.266666666666666
Wes	ID004	12_12_22	-0.6170724463147277	0.17635896487112412	0.0059349637295460275	-0.2665861338971862	0.21338399812561026	0.005927216358202849	-0.44182929010595695	0.1948714814983672	0.00009285043340108516	0.48289545027562886	0.35243653085277965	-0.0017450119336795966	30732	rand	9	0	1059	1024.4	35.3
Wes	ID004	12_12_22	-0.6119842816776428	0.16964794782531745	0.008421826949254446	-0.2655410311767883	0.21164632888201895	0.0020277411314826035	-0.43876265642721557	0.1906471383536682	0.005220087846363918	0.47839209863616006	0.3489796409949752	-0.003456889857804457	30733	rand	9	0	1060	1024.4333333333334	35.333333333333336
Wes	ID004	12_12_22	-0.6171336819599915	0.16141574247903434	0.009710073538919502	-0.26535581491171256	0.2105272690266724	0.0011342839259624734	-0.44124474843585204	0.18597150575285337	0.005293611334159267	0.47883434397942043	0.3551895406467876	0.0062098996518124006	30734	rand	9	0	1061	1024.4666666666667	35.36666666666667
Wes	ID004	12_12_22	-0.6162811265326233	0.16528016449395744	0.003957348640966223	-0.26438844264947514	0.20973551800762946	0.0012500715059155136	-0.44033478459104924	0.18750784125079345	0.001785598208186566	0.4785957720784613	0.35468963817189647	-0.0004999024748911229	30735	rand	9	0	1062	1024.5	35.4
Wes	ID004	12_12_22	-0.6169065279026489	0.1760520319801635	0.010790007229562602	-0.2639998981679077	0.21281843088079833	0.003107300854070428	-0.4404532130352783	0.19443523143048091	0.006928402413113202	0.48146037437625633	0.3548166532152265	0.00012701504333001434	30736	rand	9	0	1063	1024.5333333333333	35.43333333333333
Wes	ID004	12_12_22	-0.6171983675007628	0.18141036655920417	0.00536627615875015	-0.2631969349884644	0.2158209180649413	0.003108002438622674	-0.44019765124461363	0.19861564231207274	0.004188215248501329	0.4829307875175403	0.35566993164405725	0.0008532784288307615	30737	rand	9	0	1064	1024.5666666666666	35.46666666666667
Wes	ID004	12_12_22	-0.618762032639679	0.1826098521035766	0.0019707395154662365	-0.26580408570925895	0.21090632629559325	0.005563312604939894	-0.442283059174469	0.19675808919958493	0.002792745924644183	0.48407442619725183	0.3540903878292048	-0.0015795438148524243	30738	rand	9	0	1065	1024.6	35.5
Wes	ID004	12_12_22	-0.6293934246931763	0.182086330460266	0.010644274137120846	-0.260580620482727	0.20985044265173336	0.005329116178331941	-0.44498702258795164	0.19596838655599969	0.0028169217963476315	0.48622737356205264	0.3698563646543825	0.015765976825177663	30739	rand	9	0	1066	1024.6333333333332	35.53333333333333
Wes	ID004	12_12_22	-0.6244061694996947	0.1860293454072266	0.006357678918981606	-0.26411622433206183	0.20991793123260494	0.0035362479109897365	-0.4442611969158783	0.19797363831991577	0.0021325706419552198	0.48637595803529765	0.36108102847094087	-0.008775336183441618	30740	rand	9	0	1067	1024.6666666666667	35.56666666666666
Wes	ID004	12_12_22	-0.6226769093764037	0.18443312187945549	0.002353352953684265	-0.26532498147061157	0.21142014510778795	0.0019281442754076512	-0.44400094542350765	0.19792663349362172	0.00026446227136602246	0.48611911275230385	0.3583695017725602	-0.0027115266983806507	30741	rand	9	0	1068	1024.7	35.6
Wes	ID004	12_12_22	-0.6213974293799438	0.1843617521661376	0.0012814689607322577	-0.26391688505725086	0.21080886674749744	0.0015350559413515642	-0.44265715721859733	0.19758530945681752	0.001386459100643227	0.4847528373820996	0.35845751413372323	0.00008801236116301459	30742	rand	9	0	1069	1024.7333333333333	35.63333333333333
Wes	ID004	12_12_22	-0.6288458615905457	0.19457559905395505	0.012641274090996914	-0.26128871153570565	0.21349698220349111	0.003759422929666658	-0.44506728656312566	0.20403629062872308	0.006886499948278276	0.4896076975111729	0.3680438524099101	0.009586338276186879	30743	rand	9	0	1070	1024.7666666666667	35.666666666666664
Wes	ID004	12_12_22	-0.6336645031410828	0.1994554762497558	0.006858025068389512	-0.2602345528395995	0.21259806880523668	0.001385386536002691	-0.44694952799034116	0.20602677252749624	0.002739498308024628	0.4921492777287044	0.37366115067163147	0.00561729826172136	30744	rand	9	0	1071	1024.8	35.7
Wes	ID004	12_12_22	-0.6313574933294677	0.193123193045166	0.006739443957331967	-0.2611927613168945	0.21113962547930898	0.0017450559936297355	-0.4462751273231811	0.2021314092622375	0.003953311425652324	0.48991692752716726	0.37060291507703247	-0.0030582355945990014	30745	rand	9	0	1072	1024.8333333333333	35.733333333333334
Wes	ID004	12_12_22	-0.6231763895603943	0.18705547370233155	0.010185660356783609	-0.25748282993518057	0.21114975954736326	0.0037099452228248893	-0.44032960974778745	0.1991026166248474	0.006672538053816028	0.4832515050856021	0.36648644471759373	-0.00411647035943874	30746	rand	9	0	1073	1024.8666666666666	35.766666666666666
Wes	ID004	12_12_22	-0.6221640608473205	0.1875725267915649	0.0011367292203508976	-0.2596894693493652	0.21126015620361316	0.0022093992228531933	-0.44092676509834283	0.19941634149758902	0.0006745500785513706	0.48392487995180844	0.3632477574174025	-0.003238687300191223	30747	rand	9	0	1074	1024.9	35.8
Wes	ID004	12_12_22	-0.6299337645770875	0.1957123396237792	0.01125277072510752	-0.26181201756054695	0.21243247382086183	0.002424776176166043	-0.4458728910688172	0.20407240672232052	0.006792871667620051	0.49035515922187006	0.3685012666383636	0.005253509220961072	30748	rand	9	0	1075	1024.9333333333334	35.833333333333336
Wes	ID004	12_12_22	-0.6226069411831359	0.18660849661560053	0.011685987273813057	-0.2632685203202514	0.20977540742443845	0.0030300828576177523	-0.4429377307516936	0.1981919520200195	0.006572283742583805	0.4852565127527559	0.36008444351937247	-0.008416823118991112	30749	rand	9	0	1076	1024.9666666666667	35.86666666666667
Wes	ID004	12_12_22	-0.6209554115180054	0.18363145241082757	0.003404459198166179	-0.2649561660789794	0.21716853349768073	0.007583301480345315	-0.4429557887984924	0.20039999295425415	0.0022081147751668254	0.48617896705447855	0.3575754445721658	-0.0025089989472066865	30750	rand	9	0	1077	1025.0	35.9
Wes	ID004	12_12_22	-0.635061063966339	0.19366267045520025	0.01730880603759047	-0.26443016482327275	0.21477754029229734	0.002448167851515601	-0.44974561439480587	0.2042201053737488	0.007790698975440575	0.4939402485182054	0.37123186976313777	0.013656425190971988	30751	rand	9	0	1078	1025.0333333333333	35.93333333333333
Wes	ID004	12_12_22	-0.6360669241253356	0.1849385315713501	0.008781933381901896	-0.26260419981652827	0.2114136765537109	0.003827496238748261	-0.44933556197093194	0.1981761040625305	0.006057895248379039	0.491096951195114	0.3743999729567208	0.003168103193583016	30752	rand	9	0	1079	1025.0666666666666	35.96666666666667
Wes	ID004	12_12_22	-0.6316823225533752	0.18217732145428456	0.005181603251448608	-0.26313828676483153	0.21002897474426274	0.0014841320592982638	-0.44741030465910336	0.19610314809927365	0.002829092105667741	0.4885001795389612	0.36959494166762147	-0.004805031289099315	30753	rand	9	0	1080	1025.1	36.0
Wes	ID004	12_12_22	-0.632302872507843	0.18005089211065672	0.0022151261813791777	-0.26309279126782226	0.21056845215429676	0.0005413923865230577	-0.44769783188783263	0.19530967213247674	0.0008439644643852138	0.488445715208519	0.3704691695138475	0.0008742278462260389	30754	rand	9	0	1081	1025.1333333333332	36.03333333333333
Wes	ID004	12_12_22	-0.6278594070937804	0.1867380833156127	0.004510707146721821	-0.23202842278619373	0.21692747204907215	0.002123645612556579	-0.42994391493998707	0.20183277768234242	0.0018712531959622937	0.47496130383526264	0.3969805629121064	-0.0010863964269661741	31116	none	9	0	1	1037.2	0.03333333333333333
Wes	ID004	12_12_22	-0.6292738642519837	0.19570543983276356	0.009078225154625799	-0.2336446988316041	0.22111241091851808	0.00448620793053184	-0.4314592815417939	0.20840892537564082	0.006748485342796962	0.4791569594660923	0.396444133152426	-0.0005364297596804346	31117	none	9	0	2	1037.2333333333333	0.06666666666666667
Wes	ID004	12_12_22	-0.6200885174624329	0.18283086103454593	0.015815352505582258	-0.23494487820111076	0.21160169585888666	0.009599175346788415	-0.4275166978317718	0.1972162784467163	0.01186673129324563	0.4708129006403236	0.3862167575338296	-0.01022737561859638	31118	none	9	0	3	1037.2666666666667	0.1
Wes	ID004	12_12_22	-0.6227560413546143	0.18112553456134028	0.0031660420236589663	-0.23513440683557119	0.21364360276257321	0.002050684009447393	-0.4289452240950927	0.19738456866195675	0.0014384049782808972	0.47218076328865416	0.3889832339661372	0.0027664764323075963	31119	none	9	0	4	1037.3	0.13333333333333333
Wes	ID004	12_12_22	-0.6257948602508239	0.18641249942706306	0.006098066724409271	-0.23461649127246087	0.21168061221862788	0.0020301646253766373	-0.43020567576164237	0.19904655582284547	0.0020858906315209176	0.47402157634697234	0.39199361459164045	0.0030103806255032395	31120	none	9	0	5	1037.3333333333333	0.16666666666666666
Wes	ID004	12_12_22	-0.625162774708252	0.184247043140503	0.002255822036892735	-0.2383400066177368	0.2132005068082885	0.004021771511434352	-0.4317513906629944	0.19872377497439575	0.0015790573239713689	0.475289808516345	0.3879048297863411	-0.004088784805299339	31121	none	9	0	6	1037.3666666666666	0.2
Wes	ID004	12_12_22	-0.6209665158691711	0.18571669862683104	0.004446175378126567	-0.2384948206786499	0.20812721984558102	0.005075648529935272	-0.4297306682739105	0.19692195923620603	0.0027073712209693596	0.47270149701959663	0.38312769292131177	-0.004777136865029341	31122	none	9	0	7	1037.4	0.23333333333333334
Wes	ID004	12_12_22	-0.614789154534729	0.20199071821105963	0.017406995906362327	-0.23270136802868646	0.2207646183276366	0.013902083800697983	-0.42374526128170775	0.21137766826934812	0.01564584994537449	0.47354045772424697	0.3825487366632837	-0.0005789562580280627	31123	none	9	0	8	1037.4333333333334	0.26666666666666666
Wes	ID004	12_12_22	-0.6120007764905395	0.1949587530737915	0.007564627274960238	-0.2360525102775879	0.21195207587139886	0.009428205498151012	-0.4240266433840637	0.2034554144725952	0.007927249277504303	0.47031127987511784	0.3763321297580477	-0.006216606905236011	31124	none	9	0	9	1037.4666666666667	0.3
Wes	ID004	12_12_22	-0.6101785848070069	0.20210003677496324	0.007370096025979333	-0.236703246817749	0.21473549469079578	0.002858474832646567	-0.42344091581237797	0.2084177657328795	0.004996799657648714	0.4719535721414881	0.3736890189488222	-0.0026431108092254685	31125	none	9	0	10	1037.5	0.3333333333333333
Wes	ID004	12_12_22	-0.6093583721500244	0.20191697669458009	0.0008403926437708733	-0.23815241854949942	0.21364748389501953	0.0018121440891469285	-0.4237553953497619	0.2077822302947998	0.0007090858005124515	0.47195560205840786	0.37139125566934755	-0.002297763279474674	31126	none	9	0	11	1037.5333333333333	0.36666666666666664
Wes	ID004	12_12_22	-0.6115144490331725	0.20120931687854005	0.0022692399479304786	-0.24060227559698477	0.21468072759960943	0.0026588328466054987	-0.42605836231507865	0.20794502223907474	0.0023087135076619997	0.47409583458686505	0.371156731462562	-0.00023452420678554686	31127	none	9	0	12	1037.5666666666666	0.4
Wes	ID004	12_12_22	-0.6139444691814879	0.20237969392956545	0.0026971800760768067	-0.23982712720007315	0.21372553778088377	0.0012301392713964633	-0.42688579819078054	0.2080526158552246	0.0008344018903590493	0.4748866977092341	0.37428934495111843	0.003132613488556424	31128	none	9	0	13	1037.6	0.43333333333333335
Wes	ID004	12_12_22	-0.6131656552705993	0.20195945353302003	0.0008849593768542715	-0.23975403253900152	0.2130855821641846	0.0006441164652622861	-0.4264598439048004	0.20752251784860232	0.0006800301098993886	0.47427164566051194	0.37357734236615897	-0.0007120025849594591	31129	none	9	0	14	1037.6333333333332	0.4666666666666667
Wes	ID004	12_12_22	-0.6149553963745118	0.2067397149960326	0.005104319041145167	-0.24208077144055173	0.21479047740045165	0.0028845071819347547	-0.42851808390753177	0.21076509619824213	0.003840659612930628	0.47754546800408093	0.3729615270975464	-0.0006158152686125962	31130	none	9	0	15	1037.6666666666667	0.5
Wes	ID004	12_12_22	-0.614816322461853	0.2087667442253418	0.002031794539232758	-0.23848511784753423	0.21371260067272946	0.0037537372045928796	-0.42665072015469363	0.21123967244903563	0.00192672520179473	0.47608091352720133	0.3763637031681754	0.003402176070629037	31131	none	9	0	16	1037.7	0.5333333333333333
Wes	ID004	12_12_22	-0.6262360156388855	0.20981120009033205	0.011467357163334338	-0.2410759893739014	0.21704778715490725	0.004223278837235541	-0.43365600250639347	0.21342949362261965	0.007339570668595956	0.48333185003456264	0.38522800264880336	0.008864299480627946	31132	none	9	0	17	1037.7333333333333	0.5666666666666667
Wes	ID004	12_12_22	-0.6200722382680053	0.20986769212927237	0.006164036244883632	-0.23927859381433114	0.21683065935638424	0.0018104627249557863	-0.4296754160411682	0.2133491757428283	0.003981396685705742	0.4797278748835586	0.3808572994822563	-0.004370703166547085	31133	none	9	0	18	1037.7666666666667	0.6
Wes	ID004	12_12_22	-0.6237510127809143	0.21320675974389647	0.004968174156756208	-0.23552295131713863	0.21287384482739258	0.005455385576066819	-0.42963698204902645	0.21304030228564452	0.0003112554968263408	0.4795561559840039	0.3882282042050304	0.00737090472277413	31134	none	9	0	19	1037.8	0.6333333333333333
Wes	ID004	12_12_22	-0.6145350481687317	0.20917383189526362	0.010059747052748366	-0.23879043359997554	0.21338054823010255	0.003306537283469062	-0.42666274088435363	0.21127719006268308	0.003457553356983859	0.47610833378521344	0.3757681623551215	-0.012460041849908898	31135	none	9	0	20	1037.8333333333333	0.6666666666666666
Wes	ID004	12_12_22	-0.6135036372211304	0.20547942504333494	0.0038356812342019955	-0.24271921772796623	0.20690768178356933	0.0075718785488811955	-0.42811142747454833	0.20619355341345214	0.00528602444356948	0.47517909866024366	0.37078717029611313	-0.004980992059008371	31136	none	9	0	21	1037.8666666666666	0.7
Wes	ID004	12_12_22	-0.6120893956813964	0.2060835879941405	0.0015378855626591117	-0.24275889152630614	0.2073080852809448	0.00040236422677124544	-0.4274241436038513	0.20669583663754265	0.0008512623309668338	0.47477844034747346	0.3693325340300507	-0.001454636266062459	31137	none	9	0	22	1037.9	0.7333333333333333
Wes	ID004	12_12_22	-0.6092742809470215	0.20617544146203604	0.002816612864285596	-0.23647469124035636	0.21141885139697258	0.00750929898822876	-0.42287448609368894	0.2087971464295043	0.00501147546153531	0.4716132730809274	0.37283646204898424	0.0035039280189335664	31138	none	9	0	23	1037.9333333333334	0.7666666666666666
Wes	ID004	12_12_22	-0.6086112541541138	0.20491989511566167	0.0014198595550291467	-0.2376172535088501	0.20989960366271965	0.0019009371939699238	-0.42311425383148193	0.20740974938919066	0.0014079627536115638	0.4712159546715907	0.3710274194880906	-0.0018090425608936478	31139	none	9	0	24	1037.9666666666667	0.8
Wes	ID004	12_12_22	-0.6071750195305177	0.20339698186743171	0.0020933309952443093	-0.2394172364900513	0.2078044389971314	0.0027621827797130747	-0.4232961280102845	0.20560071043228156	0.0018181584541864994	0.47058608576833	0.367784193060535	-0.00324322642755559	31140	none	9	0	25	1038.0	0.8333333333333334
Wes	ID004	12_12_22	-0.6063440259500732	0.20165780329455574	0.0019275093875493429	-0.23957485359106445	0.2043060293337402	0.0035019584982464874	-0.4229594397705688	0.20298191631414797	0.0026403487655864595	0.4691442699656442	0.3667787328813748	-0.0010054601791602003	31141	none	9	0	26	1038.0333333333333	0.8666666666666667
Wes	ID004	12_12_22	-0.6034934419775084	0.19753237512261967	0.005014477698269967	-0.2384736900686646	0.20515642857641603	0.0013913087274245383	-0.4209835660230865	0.20134440184951785	0.002566228884542973	0.46665483070215247	0.3650993638376548	-0.0016793690437200137	31142	none	9	0	27	1038.0666666666666	0.9
Wes	ID004	12_12_22	-0.6034567868377381	0.20781090755120846	0.010278597787870814	-0.2409744330748902	0.21059432637060538	0.005985352788536	-0.42221560995631413	0.20920261696090692	0.007954211273926941	0.47120245779714937	0.362493040222538	-0.0026063236151168123	31143	none	9	0	28	1038.1	0.9333333333333333
Wes	ID004	12_12_22	-0.6007874301885681	0.2097199934778442	0.0032817790900282716	-0.2351210384904785	0.20973120563824454	0.005916688732682436	-0.4179542343395233	0.20972559955804437	0.0042933475219562945	0.46762225044614625	0.3656663918699847	0.0031733516474466983	31144	none	9	0	29	1038.1333333333332	0.9666666666666667
Wes	ID004	12_12_22	-0.6026072500689392	0.20289092532012942	0.007067383978510582	-0.23951340232733154	0.20958458507916267	0.004394810310313729	-0.4210603261981354	0.20623775519964604	0.004670424488475051	0.4688558520141018	0.3631555415366472	-0.0025108503333374776	31145	none	9	0	30	1038.1666666666667	1.0
Wes	ID004	12_12_22	-0.6047012288329467	0.20450245775921627	0.002642306542841627	-0.24005805458062746	0.2097820915969848	0.0005793573177258969	-0.4223796417067871	0.20714227467810054	0.0015996089829306815	0.47043860777701	0.3646813939074328	0.0015258523707856186	31146	none	9	0	31	1038.2	1.0333333333333332
Wes	ID004	12_12_22	-0.6095681689205932	0.20532482660089113	0.004935929125149338	-0.2281955888770142	0.2075118447343749	0.012077752828510407	-0.4188818788988037	0.206418335667633	0.0035718947845350566	0.4669802541538428	0.38137885082606804	0.016697456918635223	31147	none	9	0	32	1038.2333333333333	1.0666666666666667
Wes	ID004	12_12_22	-0.6091151545167237	0.19987614788323982	0.005467478561302235	-0.22641069918865964	0.21006368931781005	0.0031141197757314615	-0.4177629268526917	0.20496991860052494	0.0018302911467272672	0.4653370075371539	0.382840026810718	0.001461175984649954	31148	none	9	0	33	1038.2666666666667	1.1
Wes	ID004	12_12_22	-0.6091173107014161	0.20182921997760017	0.0019530732845701318	-0.22609826802673338	0.21041859731817625	0.00047283498143276	-0.4176077893640747	0.2061239086478882	0.0011643713624904493	0.46570734528653546	0.3831153409281977	0.0002753141174797191	31149	none	9	0	34	1038.3	1.1333333333333333
Wes	ID004	12_12_22	-0.6091936396395263	0.1991896186771851	0.0026407046657939593	-0.22620219612890624	0.2093743570716553	0.0010493992295000862	-0.4176979178842163	0.2042819878744202	0.001844124531010825	0.4649760006438335	0.38312683891697313	0.000011497988775421852	31150	none	9	0	35	1038.3333333333333	1.1666666666666667
Wes	ID004	12_12_22	-0.6090436769941712	0.20138245850933845	0.0021979616294376574	-0.22610473658081065	0.21037762980902097	0.0010079953120209427	-0.4175742067874909	0.2058800441591797	0.0016028375852569585	0.4655693404394108	0.3830445733744546	-0.00008226554251855589	31151	none	9	0	36	1038.3666666666666	1.2
Wes	ID004	12_12_22	-0.6084952514176636	0.20053054993737796	0.0010131726545596453	-0.22629081531976314	0.20957876338049308	0.0008202517099763055	-0.41739303336871336	0.20505465665893552	0.0008450374744535875	0.465042316915622	0.38231152368118104	-0.0007330496932735353	31152	none	9	0	37	1038.4	1.2333333333333334
Wes	ID004	12_12_22	-0.6090447550865172	0.20127572736706534	0.0009258745507892045	-0.22610538343621833	0.21035283368505864	0.0007959709918365027	-0.4175750692613678	0.205814280526062	0.0007811309017844977	0.4655410363620984	0.38304693735759576	0.0007354136764147201	31153	none	9	0	38	1038.4333333333334	1.2666666666666666
Wes	ID004	12_12_22	-0.6071875254017334	0.19665567042669685	0.004979380306251912	-0.22547038704431155	0.21023251857922354	0.0006462941609102971	-0.41632895622302246	0.2034440945029602	0.002677793772574973	0.46337813864907434	0.38195851151864113	-0.001088425838954632	31154	none	9	0	39	1038.4666666666667	1.3
Wes	ID004	12_12_22	-0.6115527213114624	0.19680487840740968	0.004367745225150352	-0.21653515767907705	0.21026766438970945	0.00893529848619192	-0.41404393949526974	0.20353627139855957	0.0022868751662896	0.4613668796170686	0.39524691293477654	0.01328840141613541	31155	none	9	0	40	1038.5	1.3333333333333333
Wes	ID004	12_12_22	-0.6104915550151062	0.2004184283333741	0.0037661408598138983	-0.21990354940551748	0.21006304246240237	0.0033746011550829574	-0.41519755221031185	0.20524073539788823	0.0020581593284569317	0.46315522973199885	0.3907070625261002	-0.004539850408676327	31156	none	9	0	41	1038.5333333333333	1.3666666666666667
Wes	ID004	12_12_22	-0.6064774937825317	0.19159079258428946	0.009697414113946803	-0.21795349596972646	0.21596538243933106	0.006216134297591298	-0.4122154948761291	0.20377808751181026	0.003321446188485016	0.45983379950362824	0.3892878337516421	-0.0014192287744581034	31157	none	9	0	42	1038.5666666666666	1.4
Wes	ID004	12_12_22	-0.6090886334450074	0.2031177559497681	0.011819007351128973	-0.21414869246154788	0.21780482360040287	0.004226118020227696	-0.41161866295327765	0.2104612897750855	0.006709798867028857	0.46230279924010464	0.39521293873074653	0.005925104979104423	31158	none	9	0	43	1038.6	1.4333333333333333
Wes	ID004	12_12_22	-0.621760530882141	0.1832974594019776	0.02352490467354945	-0.22651980213409417	0.21241932109423822	0.013492516139477991	-0.4241401665081176	0.19785839024810792	0.01776572902419039	0.46802011007766137	0.39631214527151487	0.0010992065407683382	31159	none	9	0	44	1038.6333333333332	1.4666666666666666
Wes	ID004	12_12_22	-0.6246064790576171	0.1817551404915161	0.0032369999442482373	-0.22727468239489745	0.21200015879003908	0.0008634473032049849	-0.4259405807262573	0.19687764964077759	0.0020502057203476585	0.469240010269263	0.3984812640151389	0.002169118743624021	31160	none	9	0	45	1038.6666666666667	1.5
Wes	ID004	12_12_22	-0.6265003638821716	0.18234313205712893	0.0019830617261975066	-0.22479032639233387	0.2129616015443725	0.002663906326681535	-0.4256453451372527	0.1976523668007507	0.0008290661800916155	0.46929779238661407	0.402875222486849	0.004393958471710091	31161	none	9	0	46	1038.7	1.5333333333333332
Wes	ID004	12_12_22	-0.6251787304749756	0.17711309046728507	0.005394446208325078	-0.22667612552429195	0.21219141237225347	0.0020370149059207236	-0.4259274279996338	0.19465225141976927	0.003013347480867499	0.4682987005162072	0.40004351615811656	-0.0028317063287324196	31162	none	9	0	47	1038.7333333333333	1.5666666666666667
Wes	ID004	12_12_22	-0.6206924647947694	0.17682092744146716	0.004495769009530149	-0.2237827412855835	0.21144709741644285	0.002987587171322335	-0.42223760304017643	0.194134012428955	0.0037260407784986283	0.46472853172887857	0.3984172439331339	-0.0016262722249826833	31163	none	9	0	48	1038.7666666666667	1.6
Wes	ID004	12_12_22	-0.624239388613739	0.1864774005863037	0.010287280601525506	-0.22209293934216312	0.2129396084605102	0.002254555349653294	-0.42316616397795104	0.19970850452340694	0.005651299631612886	0.467924234374316	0.4030161474523246	0.0045989035191907335	31164	none	9	0	49	1038.8	1.6333333333333333
Wes	ID004	12_12_22	-0.6183898751617736	0.18374853323962403	0.0064547288572409	-0.22420082549743658	0.21689599175256347	0.004482873274723688	-0.4212953503296051	0.20032226249609375	0.001968919133909299	0.46649628193684306	0.39558028373661414	-0.007435863715710478	31165	none	9	0	50	1038.8333333333333	1.6666666666666667
Wes	ID004	12_12_22	-0.6178611786752013	0.1782293472825318	0.0055444507035303185	-0.22375363279223626	0.21757820858923327	0.0008157212316840471	-0.4208074057337188	0.19790377793588254	0.0024672165483869985	0.46502126622514556	0.39606702792333953	0.0004867441867253963	31166	none	9	0	51	1038.8666666666666	1.7
Wes	ID004	12_12_22	-0.6125342165834351	0.18204579418804934	0.006552998711257951	-0.23043715848321522	0.21497095005920408	0.007174072253914495	-0.42148568753332516	0.1985083721236267	0.0009086255177636738	0.4658924324332947	0.38351300851207465	-0.012554019411264883	31167	none	9	0	52	1038.9	1.7333333333333334
Wes	ID004	12_12_22	-0.6124696388518982	0.19095601181085198	0.008910451636651938	-0.2315611775633546	0.2158616699556275	0.0014341550914743866	-0.4220154082076264	0.20340884088323974	0.004929015931879855	0.46847856014348477	0.38172181977040603	-0.0017911887416686145	31168	none	9	0	53	1038.9333333333334	1.7666666666666666
Wes	ID004	12_12_22	-0.6124907694618835	0.1869422740059814	0.0040137934262896025	-0.23552295131713863	0.21441637935632318	0.004217169215553188	-0.4240068603895111	0.2006793266811523	0.003378776342424919	0.46909914710492806	0.37796767372569195	-0.0037541460447140795	31169	none	9	0	54	1038.9666666666667	1.8
Wes	ID004	12_12_22	-0.6172166950706481	0.1925697004346314	0.007348625794626206	-0.2328947777955932	0.21658075755053718	0.0034046775217253045	-0.42505573643312067	0.2045752289925843	0.004034624613898956	0.47172386349650663	0.38507124920175156	0.007103575476059609	31170	none	9	0	55	1039.0	1.8333333333333333
Wes	ID004	12_12_22	-0.6069476498547057	0.1959081211938476	0.010798071254285892	-0.23380059098486328	0.22722045091510013	0.01067818207494985	-0.4203741204197845	0.21156428605447386	0.008412160668382058	0.4706100809082257	0.37445852845914207	-0.010612720742609494	31171	none	9	0	56	1039.0333333333333	1.8666666666666667
Wes	ID004	12_12_22	-0.6109050034298706	0.1972468962693481	0.0041776747146770425	-0.22572805111505123	0.2247018115759276	0.008456325683802182	-0.41831652727246094	0.21097435392263786	0.0021404928124349	0.46850709173113486	0.3861541880765041	0.01169565961736202	31172	none	9	0	57	1039.0666666666666	1.9
Wes	ID004	12_12_22	-0.6107460926180419	0.20421007911492906	0.006964995907185366	-0.22847503041314687	0.2272784522833251	0.0037662942794189458	-0.4196105615155944	0.21574426569912708	0.004942325664896289	0.4718247678084396	0.38296646699142617	-0.0031877210850779214	31173	none	9	0	58	1039.1	1.9333333333333333
Wes	ID004	12_12_22	-0.6094963679703369	0.197562561708313	0.006763970680476446	-0.22662286776239005	0.22984064655328362	0.0031615417064885954	-0.4180596178663635	0.2137016041307983	0.0025647402374932796	0.4695127471098589	0.38423169041965266	0.0012652234282264918	31174	none	9	0	59	1039.1333333333332	1.9666666666666666
Wes	ID004	12_12_22	-0.6095408931842345	0.19841209847711183	0.0008507027778336025	-0.22734950200372306	0.22741041078649893	0.0025365415831082277	-0.4184451975939788	0.21291125463180538	0.0008793884562048097	0.46949716265207975	0.3832899184811511	-0.0009417719385015344	31175	none	9	0	60	1039.1666666666667	2.0
Wes	ID004	12_12_22	-0.6039718993607484	0.1945861643589477	0.006756586718348222	-0.22949533700958247	0.2250787126601561	0.003168820604698578	-0.4167336181851654	0.2098324385095519	0.0035225860936706553	0.4665796403365283	0.3757159715160485	-0.007573946965102607	31176	none	9	0	61	1039.2	2.033333333333333
Wes	ID004	12_12_22	-0.6056840178157348	0.20346231426361072	0.009039766962369897	-0.2329081461406861	0.2226810352822266	0.004170865974108894	-0.41929608197821044	0.21307167477291866	0.0041302387655651265	0.4703283352646474	0.3732709602161461	-0.002445011299902433	31177	none	9	0	62	1039.2333333333333	2.0666666666666664
Wes	ID004	12_12_22	-0.6060930460518799	0.20373334667944332	0.0004906757263162802	-0.23298620002655035	0.2214796091716309	0.0012039589313259942	-0.4195396230392151	0.2126064779255371	0.0005250908066315892	0.47033499737505036	0.37352864466250857	0.0002576844463624828	31178	none	9	0	63	1039.2666666666667	2.1
Wes	ID004	12_12_22	-0.6103081715070191	0.20600467163439928	0.004788131123263915	-0.23231066736242667	0.21898900023345935	0.0025805962999272142	-0.4213094194347229	0.21249683593392932	0.0017731893998882535	0.47186495121629296	0.3782204462065867	0.004691801544078111	31179	none	9	0	64	1039.3	2.1333333333333333
Wes	ID004	12_12_22	-0.6079551271522217	0.2006387904089355	0.005859138081785471	-0.23493129423754877	0.21899848744610595	0.0026206440479042605	-0.4214432106948852	0.20981863892752073	0.0026815367434424153	0.47078470778287895	0.3734753785695256	-0.004745067637061062	31180	none	9	0	65	1039.3333333333333	2.1666666666666665
Wes	ID004	12_12_22	-0.6068025386249085	0.19916417569781486	0.0018716166433186366	-0.23716467034191901	0.22006579886883548	0.0024753025060911134	-0.42198360448341377	0.20961498728332517	0.000577494102882264	0.4711778914026026	0.3702283505081371	-0.0032470280613884905	31181	none	9	0	66	1039.3666666666666	2.2
Wes	ID004	12_12_22	-0.6039219836851195	0.19630766221734608	0.004056755603341506	-0.23756615193164055	0.22106260305212388	0.001074619023983191	-0.42074406780838003	0.20868513263473498	0.0015495421376195214	0.46965418679994714	0.3671912343119274	-0.0030371161962097215	31182	none	9	0	67	1039.4	2.2333333333333334
Wes	ID004	12_12_22	-0.6019525245870971	0.1950654842160644	0.0023284705979786935	-0.22656249459100342	0.22219804991113268	0.011062084543149647	-0.4142575095890503	0.20863176706359854	0.00648677773759338	0.4638280915155978	0.3763693010085511	0.009178066696623688	31183	none	9	0	68	1039.4333333333334	2.2666666666666666
Wes	ID004	12_12_22	-0.600870658917694	0.18904218227789293	0.006119689499068828	-0.2292014490360108	0.2162152842451781	0.0065389269438149485	-0.4150360539768524	0.20262873326153552	0.00605330869793449	0.4618585602149767	0.37266121215468495	-0.0037080888538661427	31184	none	9	0	69	1039.4666666666667	2.3
Wes	ID004	12_12_22	-0.59914366278833	0.18930286500720217	0.0017465597946243784	-0.2244580583312379	0.22139400863934333	0.007022744600855716	-0.41180086055978393	0.20534843682327275	0.0042264954642788006	0.46016076458509614	0.37605736754781866	0.003396155393133704	31185	none	9	0	70	1039.5	2.3333333333333335
Wes	ID004	12_12_22	-0.6015911480326539	0.182601227364807	0.0071345729452540665	-0.22726993878857416	0.21566028230535883	0.0063861012659820054	-0.414430543410614	0.1991307548350829	0.006750911138669375	0.4597887915476047	0.3757782175745589	-0.0002791499732597291	31186	none	9	0	71	1039.5333333333333	2.3666666666666667
Wes	ID004	12_12_22	-0.6037319160044861	0.18373926164544674	0.0024244606685062124	-0.22554067866528316	0.21009021038952636	0.0058323272989047915	-0.4146362973348846	0.19691473601748655	0.002225550286399734	0.4590192504987337	0.3791081435420115	0.003329925967452574	31187	none	9	0	72	1039.5666666666666	2.4
Wes	ID004	12_12_22	-0.6065209409040833	0.18615073860540776	0.0036869880687352445	-0.22581235793652343	0.21457442769427493	0.004492439700499964	-0.41616664942030335	0.20036258314984134	0.0037722178295311487	0.46188726418488607	0.38176816426541904	0.0026600207234075413	31188	none	9	0	73	1039.6	2.433333333333333
Wes	ID004	12_12_22	-0.6044764465787658	0.18823900347998035	0.0029224659506364033	-0.22809446381494136	0.21826344408447262	0.004337839227940209	-0.41628545519685356	0.2032512237822265	0.0028910827583464526	0.4632544011419905	0.3775776264330826	-0.004190537832336416	31189	none	9	0	74	1039.6333333333332	2.466666666666667
Wes	ID004	12_12_22	-0.6065257923196412	0.1862331048606567	0.0028676553552770072	-0.22994425466253654	0.21898447224560535	0.0019853482790163886	-0.4182350234910889	0.20260878855313103	0.0020526908090286113	0.46472664661450075	0.37800305100590553	0.0004254245728229078	31190	none	9	0	75	1039.6666666666667	2.5
Wes	ID004	12_12_22	-0.6076754699976197	0.18813227233770746	0.0022200441142304662	-0.23160192945404057	0.22083663489636218	0.0024856371817396196	-0.4196386997258301	0.20448445361703482	0.00234273908148701	0.46680887960560763	0.37749289162492977	-0.000510159380975761	31191	none	9	0	76	1039.7	2.533333333333333
Wes	ID004	12_12_22	-0.6092204841389466	0.18088900110058592	0.007406216774535587	-0.23156721488049326	0.2132591550319214	0.007577559382652323	-0.4203938495097199	0.19707407806625366	0.007448752714362593	0.46429428270361556	0.37903801741663884	0.0015451257917090677	31192	none	9	0	77	1039.7333333333333	2.5666666666666664
Wes	ID004	12_12_22	-0.6076112156937865	0.1805392679434814	0.0016468327813613042	-0.23148678919146737	0.21289109430493158	0.0003767452590379241	-0.41954900244262694	0.1967151811242065	0.0009179180692122867	0.463376982526466	0.37751321153122563	-0.0015248058854132052	31193	none	9	0	78	1039.7666666666667	2.6
Wes	ID004	12_12_22	-0.6078205812274169	0.17751737509710686	0.003029136890541929	-0.23077244520288076	0.21329602579016105	0.0008211314400021252	-0.4192965132151488	0.19540670044363395	0.0013326186631681554	0.4625941467124823	0.37874187611748544	0.001228664586259809	31194	none	9	0	79	1039.8	2.6333333333333333
Wes	ID004	12_12_22	-0.5933469758613281	0.20398605152539062	0.030167467314285074	-0.2325400854136963	0.23745090042504868	0.0242194657360981	-0.4129435306375122	0.22071847597521965	0.026096865102788396	0.46822964999260525	0.3623554998980508	-0.016386376219434617	31195	none	9	0	80	1039.8333333333333	2.6666666666666665
Wes	ID004	12_12_22	-0.595165717649353	0.20613835508532707	0.0028178417815099316	-0.23446771452868642	0.23819715594708257	0.002067039261630907	-0.4148167160890197	0.22216775551620482	0.002368382343216047	0.4705650003325646	0.3621198919804463	-0.00023560791760451893	31196	none	9	0	81	1039.8666666666666	2.7
Wes	ID004	12_12_22	-0.5984517431205445	0.21096260271606448	0.005837065067308642	-0.23557469974975587	0.24045101580603023	0.0025110357511277564	-0.4170132214351502	0.22570680926104736	0.004165277559114605	0.4741767503774562	0.36407322767829237	0.001953335697846059	31197	none	9	0	82	1039.9	2.7333333333333334
Wes	ID004	12_12_22	-0.6114850171121216	0.2089935748549805	0.013181172241392033	-0.24125861821734618	0.2320375831363526	0.01015346140158189	-0.42637181766473387	0.22051557899566654	0.010701971549980113	0.48002088233588663	0.37094286993587744	0.0068696422575850735	31198	none	9	0	83	1039.9333333333334	2.7666666666666666
Wes	ID004	12_12_22	-0.6060652312693482	0.2054897747298583	0.0064537348797679035	-0.24406597068682867	0.2332467715118407	0.0030566917435889797	-0.42506560097808843	0.2193682731208495	0.0017385375471529706	0.47833377926599235	0.36306186185365963	-0.00788100808221781	31199	none	9	0	84	1039.9666666666667	2.8
Wes	ID004	12_12_22	-0.6051580165600281	0.20608768474505612	0.001086524235845938	-0.24427404250964346	0.23362086955596917	0.0004280691884149287	-0.4247160295348358	0.21985427715051264	0.0005986652744118001	0.478246389348848	0.36193275479324966	-0.0011291070604099729	31200	none	9	0	85	1040.0	2.8333333333333335
Wes	ID004	12_12_22	-0.6088745243050537	0.20802372298034655	0.00419054577201371	-0.24559643058148195	0.23275429892810062	0.0015810296852447768	-0.42723547744326784	0.22038901095422359	0.002575569452399576	0.4807301419045387	0.3641189019621747	0.0021861471689250678	31201	none	9	0	86	1040.0333333333333	2.8666666666666667
Wes	ID004	12_12_22	-0.6130871701477967	0.2108017513380127	0.005046169493029022	-0.24606755693676763	0.2361472711600341	0.003425524866252811	-0.42957736354228215	0.2234745112490234	0.0038735955609699646	0.4842288389242507	0.36789372358960115	0.003774821627426428	31202	none	9	0	87	1040.0666666666666	2.9
Wes	ID004	12_12_22	-0.6114711097208556	0.20696719248107898	0.004161188884299041	-0.24476241834246815	0.23531584634265124	0.0015474669551528842	-0.4281167640316619	0.2211415194118651	0.0027524901167254746	0.48185841826487785	0.36780281470947535	-0.00009090888012580622	31203	none	9	0	88	1040.1	2.933333333333333
Wes	ID004	12_12_22	-0.6096558178283387	0.20263390810479742	0.004698152630637235	-0.24194600989727788	0.23292205009716804	0.0036962706874670965	-0.4258009138628083	0.21777797910098273	0.004083695070338868	0.4782610860478937	0.36895511162477157	0.0011522969152962248	31204	none	9	0	89	1040.1333333333332	2.966666666666667
Wes	ID004	12_12_22	-0.6087070965636903	0.19825297204681402	0.004482485112316066	-0.2407698111475829	0.23370582323284905	0.0014134156596696174	-0.4247384538556366	0.21597939763983154	0.0020889510619533534	0.4764974862352804	0.3696413811474484	0.0006862695226768079	31205	none	9	0	90	1040.1666666666667	3.0
Wes	ID004	12_12_22	-0.603785173766388	0.2066079721113281	0.00969697633804652	-0.242623914364563	0.23379056129125964	0.0018560385981328993	-0.4232045440654755	0.22019926670129386	0.0044900082561437436	0.4770637307252088	0.362182755590651	-0.0074586255567973825	31206	none	9	0	91	1040.2	3.033333333333333
Wes	ID004	12_12_22	-0.5999800468305054	0.20780745765570074	0.003989706326202186	-0.24084312142712405	0.21884820137304684	0.0150481009902062	-0.42041158412881474	0.2133278295143738	0.007417363023445727	0.4714389280861448	0.3593065949993488	-0.0028761605913021904	31207	none	9	0	92	1040.2333333333333	3.0666666666666664
Wes	ID004	12_12_22	-0.6053336378032226	0.20009155073400886	0.009391280845942755	-0.2399722384298706	0.21554255462115468	0.003418440820491168	-0.4226529381165466	0.20781705267758177	0.0059491452363549585	0.4709813515226969	0.36568796216607213	0.0063813671667233285	31208	none	9	0	93	1040.2666666666667	3.1
Wes	ID004	12_12_22	-0.6060893805379028	0.19976014514678941	0.0008252131508054578	-0.24148070524066156	0.2158787038146972	0.0015454670490104882	-0.4237850428892822	0.2078194244807433	0.0011321072572424433	0.47199859720996856	0.36496478465125903	-0.0007231775148131003	31209	none	9	0	94	1040.3	3.1333333333333333
Wes	ID004	12_12_22	-0.6058570516372985	0.19985717345794685	0.0002517761132873295	-0.24441764441015623	0.21301809358331303	0.004099841775143507	-0.4251373480237274	0.20643763352062994	0.0019334103118835942	0.47260793605085155	0.36167893899874	-0.0032858456525190483	31210	none	9	0	95	1040.3333333333333	3.1666666666666665
Wes	ID004	12_12_22	-0.6061018864091186	0.20461005137536614	0.004759179820450594	-0.24402608127001946	0.2184680660117797	0.005464020604258437	-0.425063983839569	0.21153905869357292	0.005101952675069968	0.47479275869638987	0.3623409074846365	0.0006619684858965025	31211	none	9	0	96	1040.3666666666666	3.2
Wes	ID004	12_12_22	-0.6104505875059509	0.20864836968572997	0.0059345779972472335	-0.2401404208358764	0.22442237003979493	0.007109999540612024	-0.42529550417091366	0.21653536986276245	0.00500167241662166	0.4772460919374772	0.37064597478778644	0.008305067303149949	31212	none	9	0	97	1040.4	3.2333333333333334
Wes	ID004	12_12_22	-0.605268413216278	0.2137158349497681	0.007248043499509376	-0.23833741919610585	0.22448770243597416	0.0018041849226190143	-0.4218029162061919	0.21910176869287112	0.00433411740109821	0.47531388067717123	0.3670890729806214	-0.003556901807165058	31213	none	9	0	98	1040.4333333333334	3.2666666666666666
Wes	ID004	12_12_22	-0.6106465846944884	0.1979927205544434	0.016617492432298642	-0.23941206164678963	0.22427531824377445	0.001095428428473522	-0.425029323170639	0.21113401939910892	0.008596204436173028	0.4745813941807188	0.37216373553014487	0.00507466254952349	31214	none	9	0	99	1040.4666666666667	3.3
Wes	ID004	12_12_22	-0.6078572363671875	0.19508984910308835	0.004025807590298948	-0.23810562934167478	0.22191494286102298	0.002697802312132382	-0.4229814328544311	0.20850239598205567	0.003334560924079974	0.47157877567787715	0.37072339628498113	-0.0014403392451637353	31215	none	9	0	100	1040.5	3.3333333333333335
Wes	ID004	12_12_22	-0.6043594735592042	0.19327908519842518	0.003938681324928723	-0.24020553761358632	0.21747729914562974	0.0049094089761611386	-0.42228250558639524	0.20537819217202746	0.0032014291765708096	0.46957716761377377	0.3649570421610191	-0.005766354123962036	31216	none	9	0	101	1040.5333333333333	3.3666666666666667
Wes	ID004	12_12_22	-0.6049963027080993	0.19148535515283194	0.0019034229276087074	-0.2409737862194825	0.21750964191601563	0.0007689291093837447	-0.4229850444637909	0.20449749853442378	0.0011265798496191885	0.46982504695564264	0.36495158036681763	-5.461794201466752e-6	31217	none	9	0	102	1040.5666666666666	3.4
Wes	ID004	12_12_22	-0.608688445566101	0.19853866651855467	0.007961226042873443	-0.24122002251135255	0.21602230571520997	0.0015075812700020216	-0.4249542340387268	0.20728048611688232	0.0034092121474256333	0.4728121201410683	0.3678841116192739	0.002932531252456294	31218	none	9	0	103	1040.6	3.433333333333333
Wes	ID004	12_12_22	-0.6120134979802245	0.18473240031475835	0.014201019683345178	-0.2358616879323121	0.22852839254949942	0.013605659019971371	-0.4239375929562683	0.20663039643212888	0.0012067210484470537	0.47161340465603113	0.37869284801557357	0.010808736396299645	31219	none	9	0	104	1040.6333333333332	3.466666666666667
Wes	ID004	12_12_22	-0.6117548636263732	0.1906129628262938	0.005886247291871818	-0.23875830644805918	0.21909206586175545	0.0098708996643466	-0.4252565850372162	0.20485251434402463	0.002213730974803659	0.4720251219485928	0.3740821981551377	-0.004610649860435856	31220	none	9	0	105	1040.6666666666667	3.5
Wes	ID004	12_12_22	-0.6107183856447449	0.1944757677026978	0.003999443476231518	-0.23737144845391844	0.2185431012390746	0.0014915553133783444	-0.42404491704933167	0.2065094344708862	0.0020526869268505453	0.47165690729688226	0.37412186791648805	0.000039669761350336064	31221	none	9	0	106	1040.7	3.533333333333333
Wes	ID004	12_12_22	-0.6077872681739196	0.2023106960194092	0.00836525859467497	-0.23791588508874506	0.2191608481534424	0.0008234212163602797	-0.4228515766313323	0.2107357720864258	0.004391581832751805	0.47245425333725755	0.37025500354793317	-0.0038668643685548787	31222	none	9	0	107	1040.7333333333333	3.5666666666666664
Wes	ID004	12_12_22	-0.6053744975031432	0.18991112470892335	0.012632134854947626	-0.2383669589263917	0.2185840687482299	0.0007322172418664814	-0.42187072821476745	0.20424759672857662	0.006561896302935543	0.468713123449576	0.3681258902767462	-0.0021291132711869776	31223	none	9	0	108	1040.7666666666667	3.6
Wes	ID004	12_12_22	-0.6047432744344483	0.19274327330236818	0.002901638884803572	-0.24127780826110845	0.21890598712280274	0.0029285961294293473	-0.4230105413477784	0.20582463021258546	0.0019458182309427662	0.4704271425986048	0.36440586259698565	-0.0037200276797605403	31224	none	9	0	109	1040.8	3.6333333333333333
Wes	ID004	12_12_22	-0.6062289934967346	0.18708716961730953	0.005847979995534781	-0.2424949745199585	0.21897476941448968	0.0012191081598171348	-0.42436198400834657	0.2030309695158996	0.00310337515505472	0.4704303009522945	0.36512909440610575	0.0007232318091200951	31225	none	9	0	110	1040.8333333333333	3.6666666666666665
Wes	ID004	12_12_22	-0.6054102901690368	0.18667102597167973	0.0009183957058815071	-0.24106413035809315	0.2169302750891724	0.002495450272355411	-0.423237210263565	0.20180065053042606	0.0016669735399719636	0.4688851018172664	0.36560052834499046	0.0004714339388847133	31226	none	9	0	111	1040.8666666666666	3.6999999999999997
Wes	ID004	12_12_22	-0.6079852059286803	0.1907074037158203	0.004787748579724488	-0.23775675865844725	0.21347908587054443	0.004780106126687204	-0.4228709822935638	0.20209324479318236	0.00046875828377650127	0.4686806452766752	0.3709280963694763	0.0053275680244858625	31227	none	9	0	112	1040.9	3.7333333333333334
Wes	ID004	12_12_22	-0.6027005050568848	0.1917451754082642	0.005385632125386451	-0.24080452572113042	0.21231151185961905	0.0032637575184692835	-0.4217525153890076	0.20202834363394162	0.0011203483284489258	0.46764370611441897	0.36247989468991937	-0.008448201679556955	31228	none	9	0	113	1040.9333333333334	3.7666666666666666
Wes	ID004	12_12_22	-0.6062485069682007	0.19383473399365236	0.004117593064457749	-0.2385838711064454	0.21099020188012685	0.002584021474296901	-0.42241618903732303	0.2024124679368896	0.0007668208340828988	0.4684082022521785	0.3680646608162225	0.005584766126303153	31229	none	9	0	114	1040.9666666666667	3.8
Wes	ID004	12_12_22	-0.6053913157437438	0.19532595132690433	0.001720030793409497	-0.2394219800963746	0.21499337438000476	0.004089965371831275	-0.4224066479200592	0.20515966285345455	0.0027472114848549442	0.46959329580947384	0.36649742449808076	-0.0015672363181417626	31230	none	9	0	115	1041.0	3.8333333333333335
Wes	ID004	12_12_22	-0.6088855208469848	0.18073138399957278	0.015007027179809089	-0.2388141516315918	0.21967833247961432	0.004724223516907031	-0.4238498362392883	0.20020485823959355	0.005160705502767762	0.46875438018519594	0.37211514764769077	0.00561772314961001	31231	none	9	0	116	1041.0333333333333	3.8666666666666667
Wes	ID004	12_12_22	-0.6083823751490174	0.18698496646289064	0.006273790657879797	-0.24060443178167734	0.21745897157574468	0.002851432243174539	-0.42449340346534736	0.20222196901931766	0.0021172894634736567	0.47020035552904893	0.3690383186271158	-0.0030768290205749893	31232	none	9	0	117	1041.0666666666666	3.9
Wes	ID004	12_12_22	-0.6146092209221496	0.18910061488305652	0.006576441022325484	-0.24314786724481197	0.21999550724786365	0.003592085351305411	-0.4288785440834808	0.20454806106546009	0.004963885821403511	0.4751596730161403	0.3727439223515699	0.0037056037244541096	31233	none	9	0	118	1041.1	3.933333333333333
Wes	ID004	12_12_22	-0.6085803129037781	0.18902989202514653	0.006029322815757623	-0.24343377733502192	0.2223041341979981	0.002326263737105267	-0.4260070451194	0.20566701311157232	0.003081811152912486	0.47305488346871355	0.366659470940057	-0.00608445141151287	31234	none	9	0	119	1041.1333333333332	3.966666666666667
Wes	ID004	12_12_22	-0.6095066098476256	0.19176069993804923	0.002883632758406175	-0.24150442327227784	0.21883806730499256	0.003966866119018416	-0.4255055165599517	0.2052993836215209	0.0006218378710707089	0.47244341622921127	0.3689970096731971	0.0023375387331400765	31235	none	9	0	120	1041.1666666666667	4.0
Wes	ID004	12_12_22	-0.6102103885312196	0.19491692309075925	0.003233736078467759	-0.2344073413572998	0.23441671732592773	0.017119080237638112	-0.4223088649442597	0.2146668202083435	0.009897850764698828	0.473736869062215	0.37787321155358977	0.008876201880392676	31236	none	9	0	121	1041.2	4.033333333333333
Wes	ID004	12_12_22	-0.6015348716121827	0.19470453889855954	0.008678116204430071	-0.23692813688116465	0.23873986763415522	0.005004401928369125	-0.41923150424667366	0.21672220326635738	0.003700641617100695	0.47193597822326816	0.3672562881532009	-0.010616923400388889	31237	none	9	0	122	1041.2333333333333	4.066666666666666
Wes	ID004	12_12_22	-0.6036338096009826	0.19503163211639407	0.0021242717938109307	-0.23590933961401372	0.22325005242254625	0.015523283259714964	-0.41977157460749814	0.20914084226947016	0.007600573041538637	0.46898621168819216	0.36880559251694084	0.0015493043637399562	31238	none	9	0	123	1041.2666666666667	4.1
Wes	ID004	12_12_22	-0.6024881208646851	0.1933015095192261	0.0020750727413057714	-0.2372315120673829	0.22270820320935059	0.001428894875870529	-0.419859816466034	0.20800485636428834	0.0011394080052244799	0.4685597995496626	0.3664384585491679	-0.0023671339677729386	31239	none	9	0	124	1041.3	4.133333333333333
Wes	ID004	12_12_22	-0.6023476454319763	0.19429917617639147	0.0010075078689589854	-0.2416256008519897	0.22191041487316898	0.004465924593670896	-0.421986623141983	0.20810479552478023	0.0021291534638585964	0.4705106970422506	0.36177724354682156	-0.004661215002346342	31240	none	9	0	125	1041.3333333333333	4.166666666666667
Wes	ID004	12_12_22	-0.6010523174780273	0.19345934223870853	0.0015437601987243893	-0.24330052512103273	0.22009188870361318	0.002472328606069312	-0.42217642129953004	0.20677561547116086	0.0013426626365352734	0.47009476263276495	0.35874174201763515	-0.003035501529186413	31241	none	9	0	126	1041.3666666666666	4.2
Wes	ID004	12_12_22	-0.6030216687668151	0.19225532870648188	0.0023082445893870904	-0.243350548605896	0.2145705465618286	0.005521568744087506	-0.42318610868635553	0.20341293763415524	0.003510992858808352	0.4695352018561086	0.36036271120322905	0.0016209691855939012	31242	none	9	0	127	1041.4	4.233333333333333
Wes	ID004	12_12_22	-0.6115003260234375	0.20043869646948242	0.011783680953750958	-0.23198465223693843	0.2045149636304322	0.015175583954499866	-0.42174248913018797	0.2024768300499573	0.0017205623592716193	0.46782859451385184	0.3795375641535207	0.019174852950291643	31243	none	9	0	128	1041.4333333333334	4.266666666666667
Wes	ID004	12_12_22	-0.6123470597521363	0.2010915891943359	0.0010692178999075835	-0.22681002459368904	0.204182695569336	0.005185284303748958	-0.4195785421729127	0.20263714238183594	0.002169877065101462	0.4659484569398456	0.38554942668533093	0.0060118625318102414	31244	none	9	0	129	1041.4666666666667	4.3
Wes	ID004	12_12_22	-0.6115166052178649	0.20484485988836676	0.003844046778612731	-0.22719382546893319	0.20515103811468505	0.0010416287231884774	-0.41935521534339903	0.2049979490015259	0.0023713461932734644	0.4667793437273556	0.3843229017103354	-0.0012265249749955354	31245	none	9	0	130	1041.5	4.333333333333333
Wes	ID004	12_12_22	-0.6097141426242676	0.20711079438159175	0.0028953981641398185	-0.2287490814875488	0.20593675181658933	0.0017424601300460839	-0.4192316120559082	0.20652377309909054	0.0015308223115004125	0.46734057538595997	0.38096687019063524	-0.0033560315197001533	31246	none	9	0	131	1041.5333333333333	4.366666666666666
Wes	ID004	12_12_22	-0.60622468112735	0.20494167258105467	0.00410870185387501	-0.22914280081237792	0.2080355819961548	0.002135439774238253	-0.41768374096986394	0.20648862728860473	0.001548270043308513	0.46593697070538703	0.3770945726702305	-0.003872297520404744	31247	none	9	0	132	1041.5666666666666	4.4
Wes	ID004	12_12_22	-0.6147780501835631	0.20838337458703604	0.009219839201947142	-0.23125499933703608	0.2125182899716187	0.004955406481899928	-0.4230165247602996	0.21045083227932737	0.006643617338772667	0.4724749020078662	0.3835453402869932	0.00645076761676272	31248	none	9	0	133	1041.6	4.433333333333334
Wes	ID004	12_12_22	-0.6124879664217835	0.2092238553801269	0.002439444936767665	-0.23147428332025144	0.2086509571073607	0.00387354475232503	-0.42198112487101747	0.2089374062437438	0.0018337151621524233	0.4708746218212152	0.3810141138107952	-0.002531226476198023	31249	none	9	0	134	1041.6333333333332	4.466666666666667
Wes	ID004	12_12_22	-0.6059181794733277	0.20735789314733877	0.006829635100229847	-0.2328719222378539	0.20954663622857672	0.0016600107325494356	-0.4193950508555908	0.20845226468795774	0.0026311862614447207	0.468342348432962	0.3730526780947578	-0.007961435716037413	31250	none	9	0	135	1041.6666666666667	4.5
Wes	ID004	12_12_22	-0.6100180568566589	0.20367728587744138	0.005509615633923291	-0.23158877672741696	0.20625047668933094	0.0035371075908311677	-0.4208034167920379	0.20496388128338616	0.00376195605878577	0.4680659229367201	0.37843802844070873	0.0053853503459509455	31251	none	9	0	136	1041.7	4.533333333333333
Wes	ID004	12_12_22	-0.613363916453064	0.19206299703192142	0.012086624087230704	-0.23208513044360357	0.19867127187713618	0.0075954402503586645	-0.4227245234483338	0.1953671344545288	0.009787144654190416	0.46568695488449624	0.3813360485939899	0.0028980201532811667	31252	none	9	0	137	1041.7333333333333	4.566666666666666
Wes	ID004	12_12_22	-0.6118265567673951	0.19344468018280025	0.0020670082565249995	-0.23305692288446034	0.19668715072320553	0.002209325078294603	-0.4224417398259277	0.1950659154530029	0.00041315791651784956	0.46530391672397825	0.3787835122692351	-0.0025525363247547728	31253	none	9	0	138	1041.7666666666667	4.6
Wes	ID004	12_12_22	-0.6104727962082825	0.19992746507891845	0.006622625435637054	-0.22999729680596914	0.2021246172804565	0.006239178976548607	-0.42023504650712584	0.20102604117968748	0.006355516822504067	0.46584220884890154	0.38048184335554897	0.0016983310863138423	31254	none	9	0	139	1041.8	4.633333333333333
Wes	ID004	12_12_22	-0.6124230652625426	0.19003014610394287	0.01008763957903019	-0.240149045574646	0.22343569992456058	0.023605513053652667	-0.4262860554185943	0.20673292301425172	0.008317644445415443	0.4737703056359288	0.3737698178834758	-0.006712025472073169	31255	none	9	0	140	1041.8333333333333	4.666666666666667
Wes	ID004	12_12_22	-0.6110025707872009	0.1913986765281983	0.001972480691056124	-0.23615083229956046	0.22035106210363775	0.005049821767086219	-0.4235767015433807	0.20587486931591803	0.0028419807477108898	0.47095826132069973	0.37596817216051054	0.002198354277034742	31256	none	9	0	141	1041.8666666666666	4.7
Wes	ID004	12_12_22	-0.6102549137451172	0.19265422287457268	0.0014612965751247592	-0.23614307003466806	0.2205970827770385	0.0002461430976013999	-0.42319899188989263	0.20662565282580558	0.0008404406350582614	0.47094749934818825	0.3751539351039255	-0.0008142370565850654	31257	none	9	0	142	1041.9	4.733333333333333
Wes	ID004	12_12_22	-0.622455469208496	0.19866739074468986	0.013601902126143713	-0.2374837856763916	0.22054145321197516	0.0013418692486495622	-0.4299696274424438	0.2096044219783325	0.007396929866472727	0.47833868151746295	0.38559262406115274	0.010438688957227271	31258	none	9	0	143	1041.9333333333334	4.766666666666667
Wes	ID004	12_12_22	-0.6217376753244019	0.20212634222821046	0.003532643970936252	-0.23981268076263418	0.2271238538408813	0.0069822453667963205	-0.43077517804351806	0.21462509803454588	0.005084889362840187	0.4812807774311822	0.3827421809231796	-0.0028504431379731687	31259	none	9	0	144	1041.9666666666667	4.8
Wes	ID004	12_12_22	-0.6212417528451537	0.20236158197814946	0.0005488869149242652	-0.24266984109851064	0.2355929160756225	0.008938030002233449	-0.4319557969718322	0.21897724902688598	0.0045094433485764595	0.48429004339233894	0.3800276489012424	-0.002714532021937166	31260	none	9	0	145	1042.0	4.833333333333333
Wes	ID004	12_12_22	-0.6203190136060486	0.19693360263354487	0.005505852111057691	-0.2417853741376954	0.2302632587529907	0.005402548378446646	-0.431052193871872	0.21359843069326778	0.005454189694934059	0.48107201481314693	0.379998134450944	-0.000029514450298417927	31261	none	9	0	146	1042.0333333333333	4.866666666666666
Wes	ID004	12_12_22	-0.619225396730072	0.19334743625317374	0.0037492115409942938	-0.2380825581654662	0.22038232678167713	0.010551950660703564	-0.4286539774477691	0.20686488151742544	0.007147875664861827	0.4759593591757714	0.3821004432017494	0.002102308750805415	31262	none	9	0	147	1042.0666666666666	4.9
Wes	ID004	12_12_22	-0.6155215026654968	0.1954378573124389	0.004253080230446542	-0.23836092160925282	0.22288156045861807	0.0025146878889421775	-0.4269412121373748	0.20915970888552848	0.002863528881971497	0.4754225304320462	0.37815771940429715	-0.003942723797452252	31263	none	9	0	148	1042.1	4.933333333333334
Wes	ID004	12_12_22	-0.6130314327734985	0.1988735220012816	0.0042431403372027495	-0.23888487448950202	0.22768597119018552	0.004832896553654129	-0.42595815363150025	0.21327974659573357	0.004235695310038746	0.47637023306782833	0.37525431950081944	-0.0029033999034777103	31264	none	9	0	149	1042.1333333333332	4.966666666666667
Wes	ID004	12_12_22	-0.6156017127360534	0.20368871365631103	0.005458242369167572	-0.23602663606127927	0.23139935246740717	0.004686014022875896	-0.4258141743986663	0.2175440330618591	0.004266716428902774	0.4781664118689612	0.38058523136871675	0.005330911867897303	31265	none	9	0	150	1042.1666666666667	5.0
Wes	ID004	12_12_22	-0.6164718410686645	0.19831312959973135	0.005445551144242997	-0.23722353418402098	0.2326307495452271	0.001717237281066921	-0.42684768762634273	0.21547193957247923	0.0023155390345473694	0.4781496681741837	0.38079781684457203	0.00021258547585528698	31266	none	9	0	151	1042.2	5.033333333333333
Wes	ID004	12_12_22	-0.6090485284097289	0.20245516039379874	0.008500705260819003	-0.23731344708569346	0.24228032289904777	0.009649992240445217	-0.4231809877477112	0.22236774164642326	0.00781004316524354	0.4780476554864158	0.37386229317163927	-0.006935523672932764	31267	none	9	0	152	1042.2333333333333	5.066666666666666
Wes	ID004	12_12_22	-0.606431567048584	0.1977350564837035	0.005397023965837253	-0.23597467201019295	0.2366442717316284	0.0057928741971970035	-0.4212031195293885	0.21718966410766594	0.005542963980257676	0.4739023297014788	0.37249461487744334	-0.0013676782941959287	31268	none	9	0	153	1042.2666666666667	5.1
Wes	ID004	12_12_22	-0.6071392268646241	0.2001519239053955	0.002518338847191533	-0.23676922606933593	0.23768937445202631	0.0013128426596830717	-0.42195422646698	0.2189206491787109	0.0018869210232223912	0.4753647229971694	0.37226737391643994	-0.0002272409610034054	31269	none	9	0	154	1042.3	5.133333333333333
Wes	ID004	12_12_22	-0.6122764447034608	0.1955976305981444	0.006865318248423311	-0.23184255966571055	0.2321471173187255	0.007415433634268109	-0.42205950218458566	0.21387237395843495	0.005049372800296055	0.47315495952902886	0.38218556469921006	0.00991819078277012	31270	none	9	0	155	1042.3333333333333	5.166666666666667
Wes	ID004	12_12_22	-0.6090901427742921	0.19279653106427008	0.004242484953714623	-0.2330332048528443	0.2313674409339599	0.0014232115888391035	-0.4210616738135682	0.21208198599911499	0.0020496708279343977	0.4714569990359805	0.3780298078816423	-0.004155756817567746	31271	none	9	0	156	1042.3666666666666	5.2
Wes	ID004	12_12_22	-0.6076600532770691	0.19609312184045402	0.003593419919197947	-0.23410159436791989	0.23071217640594477	0.0012533266763291788	-0.4208808238224945	0.2134026491231994	0.001332988299493942	0.47189125708610136	0.3751591677696107	-0.002870640112031586	31272	none	9	0	157	1042.4	5.233333333333333
Wes	ID004	12_12_22	-0.6076215653803101	0.19164663776782231	0.004446650641366418	-0.22925621612719715	0.23099851773309332	0.004853831646369959	-0.4184388907537536	0.21132257775045782	0.003207761529152245	0.4687732257310885	0.3804062407114679	0.005247072941857167	31273	none	9	0	158	1042.4333333333334	5.266666666666667
Wes	ID004	12_12_22	-0.6051991996876527	0.19111621633349607	0.0024797585461000717	-0.23648892205932626	0.2258163434434204	0.008897582001263192	-0.42084406087348947	0.20846627988845823	0.0037340702700047797	0.46964658353172584	0.37033953022895416	-0.01006671048251373	31274	none	9	0	159	1042.4666666666667	5.3
Wes	ID004	12_12_22	-0.6070038184659423	0.1939828638820189	0.0033873761383123036	-0.23488924863604743	0.22521390544036857	0.0017093526870326256	-0.4209465335509949	0.20959838466119374	0.0011367329792372728	0.4702419238659826	0.3734228582137241	0.003083327984769957	31275	none	9	0	160	1042.5	5.333333333333333
Wes	ID004	12_12_22	-0.6023244664465333	0.18879486789367683	0.00698653259468537	-0.23242710133581546	0.2245782621930541	0.0025428746854487517	-0.41737578389117436	0.20668656504336547	0.004607488103064174	0.4657487317730426	0.37162415425189516	-0.0017987039618289624	31276	none	9	0	161	1042.5333333333333	5.366666666666666
Wes	ID004	12_12_22	-0.6025813758526306	0.18816828062207036	0.0006772104930378257	-0.23290598995599354	0.2239307599299316	0.000805353022770026	-0.4177436829043121	0.20604952027600099	0.0007356464636591222	0.4657962960484213	0.37140119259915244	-0.00022296165274271473	31277	none	9	0	162	1042.5666666666666	5.4
Wes	ID004	12_12_22	-0.6014191923034362	0.18818574571807867	0.0011623147730269376	-0.23513807234954842	0.22760576111962894	0.004299747150228073	-0.4182786323264923	0.2078957534188538	0.0019221726514699869	0.4670949138563958	0.3683962492329866	-0.0030049433661658576	31278	none	9	0	163	1042.6	5.433333333333334
Wes	ID004	12_12_22	-0.6118542637406921	0.17635680868643178	0.01577385391080126	-0.24206244387066644	0.21687787980114748	0.012768490848408583	-0.42695835380567926	0.19661734424378963	0.014231657615205296	0.4700551201103297	0.3720053054017769	0.0036090561687903144	31279	none	9	0	164	1042.6333333333332	5.466666666666667
Wes	ID004	12_12_22	-0.6187614935935057	0.182095386435974	0.008980038910112887	-0.23767547049554438	0.21501924859631338	0.004764456458990141	-0.42821848204452506	0.1985573175161437	0.0023133135273422784	0.47201279294498355	0.3825056047957637	0.010500299393986778	31280	none	9	0	165	1042.6666666666667	5.5
Wes	ID004	12_12_22	-0.6161547741096496	0.1845169974639893	0.0035579750474842623	-0.239139088664734	0.21499423685388175	0.0014638318661791055	-0.4276469313871918	0.19975561715893553	0.0013276265242202472	0.47200021664341296	0.3782455408756703	-0.004260063920093371	31281	none	9	0	166	1042.7	5.533333333333333
Wes	ID004	12_12_22	-0.6151034184536437	0.17992626463543693	0.00470958348673894	-0.238694052144226	0.21385167458538823	0.001226175371621411	-0.42689873529893485	0.19688896961041258	0.0029626787800798816	0.47011466319833084	0.3779351061832304	-0.0003104346924399093	31282	none	9	0	167	1042.7333333333333	5.566666666666666
Wes	ID004	12_12_22	-0.6127454148740539	0.1903350306194458	0.010672515644927317	-0.23355952953625492	0.22207061939581285	0.009690942998933184	-0.4231524722051544	0.20620282500762932	0.010039043257606023	0.47072032012062215	0.38051160722689276	0.0025765010436623603	31283	none	9	0	168	1042.7666666666667	5.6
Wes	ID004	12_12_22	-0.6119800771174926	0.1829425514016112	0.0074319910433029044	-0.23168515818316648	0.22806783149920662	0.006283296983461092	-0.42183261765032953	0.2055051914504089	0.0014928860057124055	0.4692282398010571	0.3829628131700937	0.002451205943200918	31284	none	9	0	169	1042.8	5.633333333333333
Wes	ID004	12_12_22	-0.6105726275595398	0.1875591584464722	0.00482638320741751	-0.23071228764996343	0.23100865180114738	0.003097563739890067	-0.4206424576047516	0.2092839051238098	0.003961711493740656	0.4698295755735659	0.3823372023606869	-0.0006256108094067625	31285	none	9	0	170	1042.8333333333333	5.666666666666667
Wes	ID004	12_12_22	-0.6093224716748962	0.18725211774627692	0.001287308714910861	-0.2313030822556763	0.22835309473400867	0.002720481869627107	-0.42031277696528624	0.2078026062401428	0.0015175426540270205	0.4688760536010197	0.38024722101052344	-0.0020899813501634723	31286	none	9	0	171	1042.8666666666666	5.7
Wes	ID004	12_12_22	-0.6107041548257752	0.18648904398364263	0.0015783947214318497	-0.23379455366772461	0.22815645069006352	0.002499219613614035	-0.4222493542467499	0.20732274733685307	0.0019951431362555602	0.47040114660266075	0.3792057755714687	-0.0010414454390547667	31287	none	9	0	172	1042.9	5.733333333333333
Wes	ID004	12_12_22	-0.6103325363940431	0.1861444856697998	0.0005067747926261664	-0.23126060541723636	0.23111624541729725	0.0038963160245946513	-0.4207965709056397	0.20863036554354852	0.0019545958177302957	0.4696768926749322	0.3817302555853695	0.0025244800139008206	31288	none	9	0	173	1042.9333333333334	5.766666666666667
Wes	ID004	12_12_22	-0.6118966327698974	0.1880511997932739	0.0024661622455986482	-0.22763411838311765	0.22662555955847163	0.005772145848060974	-0.4197653755765075	0.20733837967587276	0.0016530551379485097	0.4681796388348203	0.3861938129930942	0.004463557407724694	31289	none	9	0	174	1042.9666666666667	5.8
Wes	ID004	12_12_22	-0.6125247293707885	0.18985290772222907	0.0019080505237836212	-0.2260575161360474	0.22853960470989976	0.0024797668211290398	-0.41929112275341796	0.2091962562160644	0.0019174516887793815	0.46858096337200794	0.38839872222915806	0.002204909236063868	31290	none	9	0	175	1043.0	5.833333333333333
Wes	ID004	12_12_22	-0.6204667122574767	0.20816926544708259	0.019964069036077035	-0.23532134804840088	0.22097247453198232	0.01196160695015044	-0.4278940301529388	0.21457086998953245	0.010143790659249778	0.4786793909169152	0.38535811102740963	-0.003040611201748422	31291	none	9	0	176	1043.0333333333333	5.866666666666666
Wes	ID004	12_12_22	-0.6199232459057618	0.20261105254705813	0.0055847190007595375	-0.23666702291491704	0.22258249764178473	0.0020983363077617186	-0.4282951344103394	0.21259677509442143	0.002014431751191456	0.4781569940303276	0.38377622526725097	-0.0015818857601586633	31292	none	9	0	177	1043.0666666666666	5.9
Wes	ID004	12_12_22	-0.6163947574659119	0.20617091347418204	0.005012268996234905	-0.23680760615686025	0.22087285879919438	0.0017154091698510056	-0.42660118181138607	0.2135218861366882	0.001930105139111512	0.4770536282036225	0.3798717581437984	-0.0039044671234525485	31293	none	9	0	178	1043.1	5.933333333333334
Wes	ID004	12_12_22	-0.6152105808328552	0.20733223454949945	0.0016585960744719887	-0.2340882260228272	0.21952955573583988	0.0030330663417392043	-0.4246494034278412	0.21343089514266966	0.0019538982111321815	0.47526820094870925	0.3813174844929925	0.0014457263491940986	31294	none	9	0	179	1043.1333333333332	5.966666666666667
Wes	ID004	12_12_22	-0.6116016667039794	0.20574398890509027	0.003942941213939644	-0.23513246626934814	0.22256287636108385	0.003208032373275652	-0.4233670664866638	0.21415343263308706	0.0014718860199644886	0.474448485817014	0.37684470787201985	-0.004472776620972674	31295	none	9	0	180	1043.1666666666667	6.0
Wes	ID004	12_12_22	-0.60916431552771	0.20338555408856207	0.003391591888814797	-0.23371779349267574	0.2316596039597778	0.009206071478643768	-0.42144105451019287	0.21752257902416994	0.003880807846061972	0.47426641754607674	0.3765096450349227	-0.00033506283709716644	31296	none	9	0	181	1043.2	6.033333333333333
Wes	ID004	12_12_22	-0.610900906678955	0.2071802235286866	0.004173160071983517	-0.24085692100915534	0.2351000122549438	0.007924869143020806	-0.4258789138440552	0.2211401178918152	0.005725485387814124	0.47987060860006636	0.3710957638304563	-0.0054138812044663975	31297	none	9	0	182	1043.2333333333333	6.066666666666666
Wes	ID004	12_12_22	-0.6146787578784789	0.21456968408795163	0.008299173877120402	-0.2409696894685669	0.23439299929431145	0.0007159497551785229	-0.4278242236735229	0.22448134169113154	0.0038662652275473362	0.4831412206894617	0.37423446078304307	0.0031386969525867836	31298	none	9	0	183	1043.2666666666667	6.1
Wes	ID004	12_12_22	-0.6231250723647155	0.20963741160412597	0.009780978491700785	-0.23558375572546386	0.2324356148305664	0.005730587772995572	-0.42935441404508967	0.2210365132173462	0.003769393291636994	0.48291029501894484	0.38821132154129506	0.013976860758251997	31299	none	9	0	184	1043.3	6.133333333333333
Wes	ID004	12_12_22	-0.6302215074242858	0.21229986846228033	0.007579450314912855	-0.23572972942913828	0.2258950441846923	0.0065421993775667195	-0.43297561842671206	0.21909745632348632	0.004107683387398142	0.48525414116668364	0.39472597040060087	0.006514648859305805	31300	none	9	0	185	1043.3333333333333	6.166666666666667
Wes	ID004	12_12_22	-0.6344910765429077	0.21331888134790034	0.004389488320949161	-0.2362786940518189	0.2276823056762085	0.001869669969810604	-0.4353848852973633	0.22050059351205442	0.0027880747522188885	0.48803740643988186	0.3984713409113186	0.003745370510717716	31301	none	9	0	186	1043.3666666666666	6.2
Wes	ID004	12_12_22	-0.6337290808726197	0.21513719189898683	0.001971519886212198	-0.23614005137609873	0.2325065533069457	0.004826239425702399	-0.4349345661243592	0.22382187260296627	0.0033516685631642174	0.4891465092027981	0.3979682538742327	-0.0005030870370859031	31302	none	9	0	187	1043.4	6.233333333333333
Wes	ID004	12_12_22	-0.6122145622027892	0.199534392609497	0.026576716487605973	-0.23725458324359128	0.23017722698376453	0.002582235931033634	-0.42473457272319026	0.21485580979663077	0.013580506162549423	0.4759857941889831	0.3762100066712354	-0.021758247202997294	31303	none	9	0	188	1043.4333333333334	6.266666666666667
Wes	ID004	12_12_22	-0.609630806085907	0.18834551900378416	0.011483322177668974	-0.2332272614751587	0.2282588694629517	0.004460876170008525	-0.42142903378053287	0.20830219423336793	0.007340058899795385	0.4700981117124693	0.3785138094447968	0.002303802773561403	31304	none	9	0	189	1043.4666666666667	6.3
Wes	ID004	12_12_22	-0.6074007720678101	0.19115653698724366	0.0035881574415293467	-0.22756016124816902	0.2266048601854247	0.005903538910932322	-0.41748046665798955	0.20888069858633418	0.003990720437168075	0.46682018624186306	0.38149111817367476	0.00297730872887797	31305	none	9	0	190	1043.5	6.333333333333333
Wes	ID004	12_12_22	-0.6120085387554322	0.19230643028369143	0.004749080799562723	-0.23819036740008537	0.22802061105444338	0.010724067948095406	-0.42509945307775876	0.2101635206690674	0.00772622718799905	0.4742132963414534	0.3755203429157752	-0.005970775257899574	31306	none	9	0	191	1043.5333333333333	6.366666666666666
Wes	ID004	12_12_22	-0.6124775089260255	0.1931501453538207	0.0009652917385275586	-0.23840059540759273	0.22413796927886964	0.0038883290720527876	-0.4254390521668091	0.20864405731634517	0.0015569510016534664	0.47384673657419996	0.375358205530513	-0.00016213738526216215	31307	none	9	0	192	1043.5666666666666	6.4
Wes	ID004	12_12_22	-0.6073955972245484	0.19224045103210452	0.005162690219311289	-0.2313466371864623	0.22663828104815664	0.007483975249096466	-0.41937111720550535	0.20943936604013058	0.006119832568031711	0.46876111399462894	0.3776188965816452	0.002260691051132191	31308	none	9	0	193	1043.6	6.433333333333334
Wes	ID004	12_12_22	-0.6046559489544068	0.19772298184942616	0.006128932762477611	-0.22913827282452393	0.23097911207086175	0.004870286143827546	-0.41689711088946535	0.21435104696014395	0.005499574230049925	0.46877454325175655	0.3769873940641685	-0.0006315025174767341	31309	none	9	0	194	1043.6333333333332	6.466666666666667
Wes	ID004	12_12_22	-0.6040100638298034	0.1922581317465819	0.005502885991981008	-0.2308461867193603	0.2307863491593627	0.0017187575199034784	-0.41742812527458184	0.2115222404529723	0.002878215164336632	0.4679614278725299	0.37514757458512826	-0.0018398194790402167	31310	none	9	0	195	1043.6666666666667	6.5
Wes	ID004	12_12_22	-0.6073162496278686	0.18628420643786625	0.006827785008730237	-0.2353513190156249	0.23532533355529783	0.006395201040889096	-0.42133378432174673	0.21080476999658204	0.0039710120181754415	0.47112716846324626	0.3751838772579644	0.00003630267283616373	31311	none	9	0	196	1043.7	6.533333333333333
Wes	ID004	12_12_22	-0.6072444486776123	0.18801691645666496	0.001734197043505476	-0.2332054840097657	0.2339746994639893	0.002535511845954486	-0.420224966343689	0.21099580796032713	0.0011251545725169954	0.47022149388919454	0.37685178108739636	0.0016679038294319382	31312	none	9	0	197	1043.7333333333333	6.566666666666666
Wes	ID004	12_12_22	-0.6052317580765076	0.18526389984143066	0.00341028209090262	-0.23270309297644043	0.23192848019091783	0.002106990760268012	-0.41896742552647404	0.20859619001617424	0.0027091650346300813	0.4680235828903768	0.3754399943805025	-0.0014117867068938472	31313	none	9	0	198	1043.7666666666667	6.6
Wes	ID004	12_12_22	-0.6025352335002137	0.19347249496533192	0.008640155015894858	-0.22657823473925776	0.23198583470373535	0.006125126771400325	-0.4145567341197357	0.21272916483453364	0.0060444751248283106	0.4659516963969757	0.37792451925636034	0.0024845248758578187	31314	none	9	0	199	1043.8	6.633333333333333
Wes	ID004	12_12_22	-0.6114850171121216	0.1909284126467896	0.009304352827762652	-0.2245108848562012	0.23005216827160635	0.0028307245379436876	-0.41799795098416137	0.21049029045919798	0.00410542713691794	0.46800475361320304	0.3889468437838427	0.011022324527482363	31315	none	9	0	200	1043.8333333333333	6.666666666666667
Wes	ID004	12_12_22	-0.6119002982838746	0.19161062948345942	0.0007986728140160615	-0.2251799489662476	0.22684743096331794	0.0032738338379471594	-0.4185401236250611	0.20922903022338868	0.0013728541637675596	0.4679237354230934	0.38832236705458834	-0.000624476729254364	31316	none	9	0	201	1043.8666666666666	6.7
Wes	ID004	12_12_22	-0.6095750687116088	0.19440784788488763	0.0036374611130605768	-0.22384613311553947	0.23005691187792965	0.0034756053379026005	-0.41671060091357415	0.21223237988140864	0.003516711890413428	0.46764335554338693	0.387372775914437	-0.0009495911401513624	31317	none	9	0	202	1043.9	6.733333333333333
Wes	ID004	12_12_22	-0.6073315585391845	0.20305738277838126	0.008935759160112538	-0.2256855742766113	0.22962071571466058	0.0018904525590175219	-0.4165085664078979	0.21633904924652092	0.004111636075315464	0.4693420608895509	0.3825692982459935	-0.004803477668443468	31318	none	9	0	203	1043.9333333333334	6.766666666666667
Wes	ID004	12_12_22	-0.6092964896493531	0.2010469561712036	0.0028111864773714755	-0.23062647149920656	0.2285915687609863	0.0050469405402190715	-0.41996148057427984	0.21481926246609495	0.0037725810923502495	0.4717149146387235	0.37967049968170236	-0.0028987985642911496	31319	none	9	0	204	1043.9666666666667	6.8
Wes	ID004	12_12_22	-0.606250663152893	0.1964889973499755	0.005481974795869618	-0.22804249976385504	0.2284850532371825	0.0025861661752305757	-0.417146581458374	0.212487025293579	0.003655541992864071	0.46814741945302013	0.37955916857118144	-0.00011133111052091804	31320	none	9	0	205	1044.0	6.833333333333333
Wes	ID004	12_12_22	-0.6056671995751344	0.19428386726507574	0.002281014782481887	-0.22926850637994378	0.23102590127868639	0.0028211701460045865	-0.4174678529775391	0.21265488427188106	0.00036248037963900647	0.46850988044476	0.3781877223053447	-0.00137144626583674	31321	none	9	0	206	1044.0333333333333	6.866666666666666
Wes	ID004	12_12_22	-0.6085320143666686	0.19916072580230715	0.005656051005954609	-0.2382373722263793	0.2298643645848999	0.009043767028311271	-0.42338469329652395	0.21451254519360352	0.006201604910058343	0.474626411573597	0.37156538513738985	-0.00662233716795485	31322	none	9	0	207	1044.0666666666666	6.8999999999999995
Wes	ID004	12_12_22	-0.607958145810791	0.20612735854339603	0.0069902286706971664	-0.2384245290576783	0.23127623432147204	0.0014242204297615533	-0.42319133743423465	0.21870179643243404	0.004193711057228985	0.47636265999986827	0.37038839056257883	-0.0011769945748110189	31323	none	9	0	208	1044.1	6.933333333333334
Wes	ID004	12_12_22	-0.6134099509962463	0.20482372927838122	0.005605499892138105	-0.23643286125732432	0.22694553736682122	0.00476672599799787	-0.4249214061267853	0.21588463332260122	0.0033059863381972514	0.47661764160551	0.37762560901126524	0.007237218448686411	31324	none	9	0	209	1044.1333333333332	6.966666666666667
Wes	ID004	12_12_22	-0.6115307282276001	0.1980595622799073	0.0070203584949375605	-0.23465206831988517	0.22568503179565425	0.002181764831730531	-0.42309139827374265	0.21187229703778077	0.0044099627214620055	0.4731767128095975	0.37788978665716877	0.00026417764590352943	31325	none	9	0	210	1044.1666666666667	7.0
Wes	ID004	12_12_22	-0.613093854320343	0.20154481921667466	0.003819735474754606	-0.22769255098828123	0.2245023644918822	0.007059290576276557	-0.4203932026543121	0.21302359185427844	0.002933554048455297	0.4712849409056561	0.38608446419807557	0.008194677540906803	31326	none	9	0	211	1044.2	7.033333333333333
Wes	ID004	12_12_22	-0.6146689472381286	0.18189292069335927	0.019714919053101486	-0.2427474637474365	0.21786821543035884	0.016451818499980106	-0.42870820549278255	0.19988056806185905	0.015552438606593924	0.4730147639826619	0.3736573453223302	-0.01242711887574538	31327	none	9	0	212	1044.2333333333333	7.066666666666666
Wes	ID004	12_12_22	-0.6108215590822754	0.1810403652659911	0.003940716480354073	-0.24356552021972666	0.21470552372357177	0.003266777498397393	-0.42719353965100104	0.19787294449478143	0.0025149085469148066	0.4707950960689653	0.3687957984779435	-0.004861546844386666	31328	none	9	0	213	1044.2666666666667	7.1
Wes	ID004	12_12_22	-0.610603137572937	0.18175945286090078	0.0007515283926071239	-0.24282120526391604	0.21416087147027585	0.0009223073405669544	-0.42671217141842654	0.19796016216558832	0.0004892057822970544	0.470395049975289	0.36920644856347956	0.0004106500855360351	31329	none	9	0	214	1044.3	7.133333333333333
Wes	ID004	12_12_22	-0.6182534964799804	0.18122967828198244	0.007668679971875582	-0.24601278984558106	0.21691388808551015	0.004214891769153512	-0.43213314316278073	0.1990717831837463	0.005533772306582288	0.47578212269872105	0.3739471974824509	0.00474074891897136	31330	none	9	0	215	1044.3333333333333	7.166666666666667
Wes	ID004	12_12_22	-0.6169456626548158	0.18416316755596918	0.003211820143600819	-0.2469328338538208	0.21596796986096178	0.0013195613910048322	-0.4319392482543183	0.20006556870846548	0.0010125240267119784	0.4760228418523079	0.3713772191814868	-0.0025699783009641153	31331	none	9	0	216	1044.3666666666666	7.2
Wes	ID004	12_12_22	-0.62764443547995	0.17712300891687005	0.012807324998902473	-0.2347475873017577	0.21042743767541494	0.013385728610488342	-0.43119601139085384	0.1937752232961425	0.006334101865422223	0.4727354835453451	0.39430586894350234	0.02292864976201553	31332	none	9	0	217	1044.4	7.233333333333333
Wes	ID004	12_12_22	-0.6274890823728638	0.17910087713519274	0.0019839599988236353	-0.23487393972473147	0.20859662125311274	0.0018351713018034013	-0.43118151104879765	0.19384874919415274	0.00007494209496643912	0.47275240140528313	0.39372153758422096	-0.0005843313592813759	31333	none	9	0	218	1044.4333333333334	7.266666666666667
Wes	ID004	12_12_22	-0.625194147195526	0.1731398889346314	0.006387496207076299	-0.2327565663568114	0.2072949325543212	0.0024854905849225773	-0.4289753567761687	0.1902174107444763	0.004248968770270905	0.46925741344338295	0.3939210858271052	0.0001995482428842621	31334	none	9	0	219	1044.4666666666667	7.3
Wes	ID004	12_12_22	-0.6221205059165344	0.17670061233563228	0.004703830550769898	-0.23205515947637934	0.21392714104962152	0.006669194939200032	-0.4270878326964569	0.1953138766926269	0.005434768837048237	0.4696291380079173	0.3918377073911745	-0.002083378435930705	31335	none	9	0	220	1044.5	7.333333333333333
Wes	ID004	12_12_22	-0.6161721313964232	0.17434368684838875	0.0063983011170096115	-0.23721059707586667	0.21630260972521964	0.005676388664543296	-0.42669136423614495	0.1953231482868042	0.00039657685570480226	0.4692724715667556	0.38127732125524355	-0.010560386135930966	31336	none	9	0	221	1044.5333333333333	7.366666666666666
Wes	ID004	12_12_22	-0.6168793599755249	0.18214346935461423	0.007831780091876893	-0.23086623923699956	0.2230794982133788	0.009283161851898238	-0.42387279960626223	0.20261148378399652	0.007814354796940025	0.46980800717655213	0.3881776498473617	0.006900328592118143	31337	none	9	0	222	1044.5666666666666	7.3999999999999995
Wes	ID004	12_12_22	-0.614158470512207	0.18567184998522945	0.004455637928074419	-0.23059283501800532	0.22229205956372078	0.0008335523342532871	-0.42237565276510614	0.20398195477447512	0.0020296894835730582	0.46905205459774457	0.3853097928701571	-0.002867856977204597	31338	none	9	0	223	1044.6	7.433333333333334
Wes	ID004	12_12_22	-0.6063572864859315	0.19567827190563958	0.012688063361328246	-0.23926910660168454	0.21198786853729246	0.0134704877900871	-0.422813196543808	0.20383307022146602	0.0004621808827779727	0.46938142239281466	0.3674503160333604	-0.017859476836796673	31339	none	9	0	224	1044.6333333333332	7.466666666666667
Wes	ID004	12_12_22	-0.6080329654196166	0.19535182554321295	0.0017071810438081115	-0.2385705027613525	0.2129040314130859	0.0011521292204908187	-0.42330173409048455	0.20412792847814942	0.0005706227528298516	0.4699495390664744	0.36987915762368606	0.0024288415903256366	31340	none	9	0	225	1044.6666666666667	7.5
Wes	ID004	12_12_22	-0.6080705908424988	0.19151166060607916	0.0038403492571430094	-0.2397682633579712	0.21233911102368164	0.001324298113408389	-0.423919427100235	0.2019253858148804	0.0022875180519101443	0.4695546210074817	0.3688907522850335	-0.000988405338652576	31341	none	9	0	226	1044.7	7.533333333333333
Wes	ID004	12_12_22	-0.6111894041907959	0.19842438872985846	0.007583719853396848	-0.2407704580029908	0.21419192052984615	0.0021064893003857263	-0.42597993109689336	0.2063081546298523	0.004842968016179262	0.4733095777227512	0.37075438062678057	0.0018636283417470811	31342	none	9	0	227	1044.7333333333333	7.566666666666666
Wes	ID004	12_12_22	-0.6114457745507202	0.1981475346153565	0.00037732474364184885	-0.23972298347943122	0.2175320662368163	0.0035005394186178778	-0.42558437901507573	0.2078398004260864	0.0015818976877636128	0.4736237391672878	0.3722278784132276	0.001473497786447009	31343	none	9	0	228	1044.7666666666667	7.6
Wes	ID004	12_12_22	-0.6116321767173767	0.19388411062310795	0.004267496913345665	-0.2332535669284057	0.2207027358269653	0.007204616309046473	-0.4224428718228912	0.20729342322503663	0.0031886667251963072	0.4705619441331033	0.3793278410605519	0.0070999626473243205	31344	none	9	0	229	1044.8	7.633333333333333
Wes	ID004	12_12_22	-0.6106663137844237	0.1908223283599242	0.003210514262917894	-0.23334498915936286	0.2175458658188476	0.003158193514094137	-0.4220056514718933	0.2041840970893859	0.003139915707971709	0.46880690628277316	0.378266479444226	-0.0010613616163259176	31345	none	9	0	230	1044.8333333333333	7.666666666666667
Wes	ID004	12_12_22	-0.6150480045070494	0.18517916178302007	0.007144546353928434	-0.23249243373199469	0.21557425053613288	0.002148049715385839	-0.42377021911952206	0.20037670615957648	0.004196418076818989	0.4687558244800474	0.3837611576896984	0.005494678245472395	31346	none	9	0	231	1044.8666666666666	7.7
Wes	ID004	12_12_22	-0.6101175647802124	0.1808454461697997	0.006564322273947481	-0.2339243559862061	0.21784126312170415	0.002681370434170633	-0.42202096038320924	0.19934335464575192	0.0020316794721831053	0.46673275441540235	0.37800796395667335	-0.005753193733025019	31347	none	9	0	232	1044.9	7.733333333333333
Wes	ID004	12_12_22	-0.6092012940951843	0.18499912036120603	0.0042535351481558115	-0.23188589897802725	0.2313450166131592	0.013656744316716846	-0.4205435965366058	0.20817206848718262	0.008951468707933959	0.46924676523783915	0.38015108771620415	0.002143123759530796	31348	none	9	0	233	1044.9333333333334	7.766666666666667
Wes	ID004	12_12_22	-0.6085439811917115	0.18151774455688474	0.0035428855109903763	-0.2387348040349122	0.22333824037646477	0.010536411447106602	-0.42363939261331185	0.20242799246667476	0.006525209780376575	0.4695182926232629	0.37216633563500134	-0.007984752081202806	31349	none	9	0	234	1044.9666666666667	7.8
Wes	ID004	12_12_22	-0.6162399434049988	0.17365295308218376	0.011003762053446761	-0.23221342343280038	0.23406547483953855	0.012553962091043534	-0.4242266834188996	0.20385921396086115	0.001547031174782532	0.47066639782476444	0.3887493290374147	0.01658299340241337	31350	none	9	0	235	1045.0	7.833333333333333
Wes	ID004	12_12_22	-0.6126216498727111	0.1774798574834595	0.005266616122549545	-0.23188805516271982	0.2300103382885741	0.00406816874750091	-0.42225485251771544	0.2037450978860168	0.0019751302694765525	0.4688402983824451	0.3843403720069079	-0.00440895703050681	31351	none	9	0	236	1045.0333333333333	7.866666666666666
Wes	ID004	12_12_22	-0.61212378682724	0.17053263040460198	0.006965043553148614	-0.23530603913708492	0.22550024676751712	0.005658934526686682	-0.42371491298216246	0.19801643858605955	0.005911794476707385	0.46770165429875077	0.3808057954166427	-0.0035345765902651816	31352	none	9	0	237	1045.0666666666666	7.8999999999999995
Wes	ID004	12_12_22	-0.6107547173568115	0.17158139863897692	0.0017246060490132917	-0.2358793686467895	0.22540515902258296	0.0005811612563951115	-0.4233170430018005	0.19849327883077994	0.000621029097754865	0.4675434745954455	0.3787195852504759	-0.0020862101661668353	31353	none	9	0	238	1045.1	7.933333333333334
Wes	ID004	12_12_22	-0.6089043874630431	0.16391281997128293	0.007888651310482957	-0.2350453564077759	0.21330465052893066	0.012129216059571854	-0.4219748719354095	0.1886087352501068	0.009975250621898371	0.46220779694586517	0.3771075815034996	-0.0016120037469762871	31354	none	9	0	239	1045.1333333333332	7.966666666666667
Wes	ID004	12_12_22	-0.6079335653052977	0.16645895066528316	0.0027249361777662642	-0.2327981807213746	0.21428355837927238	0.0024511342568316933	-0.42036587301333617	0.19037125452227777	0.002386493602758499	0.461463629924017	0.37817158786710153	0.0010640063636019326	31355	none	9	0	240	1045.1666666666667	8.0
Wes	ID004	12_12_22	-0.6146058788358764	0.17712300891687005	0.012579423923359173	-0.23354572995422362	0.21533728583843992	0.0012919641689059565	-0.42407580439505	0.19623014737765498	0.0069347109779582935	0.4672756773181811	0.38297149766835886	0.004799909801257329	31356	none	9	0	241	1045.2	8.033333333333333
Wes	ID004	12_12_22	-0.6145745063486023	0.17302625800134264	0.0040968710373689415	-0.2334713415823364	0.21525621329400635	0.00011002902950115022	-0.42402292396546937	0.1941412356476745	0.0020895809521247846	0.4663542209812538	0.38343577209082097	0.0004642744224621076	31357	none	9	0	242	1045.2333333333333	8.066666666666666
Wes	ID004	12_12_22	-0.6144316591127319	0.1691487910690308	0.0038800973111466643	-0.2329793002355347	0.21659046038165286	0.0014220829715089153	-0.4237054796741333	0.19286962572534183	0.0013106344542536395	0.4655373519206819	0.38439122529025843	0.0009554531994374615	31358	none	9	0	243	1045.2666666666667	8.1
Wes	ID004	12_12_22	-0.6167671305622864	0.168504199655243	0.0024227928063317926	-0.23162413815637217	0.21542568941082751	0.001786940311056173	-0.4241956343593293	0.19196494453303525	0.001028931326733139	0.4656097895653452	0.3879906581353029	0.0035994328450444923	31359	none	9	0	244	1045.3	8.133333333333333
Wes	ID004	12_12_22	-0.6132683974711914	0.1748703349595031	0.007264214476106122	-0.23306123525384526	0.21757475869372556	0.002585294344994679	-0.42316481636251835	0.19622254682661433	0.004380612175579928	0.4664458700538003	0.38259790120678844	-0.005392756928514486	31360	none	9	0	245	1045.3333333333333	8.166666666666666
Wes	ID004	12_12_22	-0.6152483140649718	0.1769078216845703	0.0028410247927732005	-0.2347844580599976	0.22384990300396734	0.006507452109236257	-0.4250163860624847	0.20037886234426883	0.00455008450867993	0.46988362058705396	0.3833488029520513	0.0007509017452628775	31361	none	9	0	246	1045.3666666666666	8.2
Wes	ID004	12_12_22	-0.6181814799112548	0.18385957675128162	0.007545221029853759	-0.23161141666668694	0.23127192195208734	0.008071837272264296	-0.4248964482889709	0.20756574935168448	0.007187887723585796	0.4728853265565643	0.38946674347670507	0.006117940524653753	31362	none	9	0	247	1045.4	8.233333333333333
Wes	ID004	12_12_22	-0.605982002540222	0.1723877039046935	0.016746077592517797	-0.23706095785821524	0.21720281683428944	0.015087651176170893	-0.42152148019921865	0.19479526036949146	0.013208928739725987	0.4643549846095746	0.37163306036486543	-0.017833683111839638	31363	none	9	0	248	1045.4333333333334	8.266666666666666
Wes	ID004	12_12_22	-0.6025556094455566	0.1792932088097534	0.007708836983162731	-0.23701524674273688	0.21635177073620593	0.0008522728243593355	-0.41978542809414676	0.19782248977297967	0.0034896983784946352	0.4640620035083315	0.36741406311811986	-0.0042189972467455705	31364	none	9	0	249	1045.4666666666667	8.3
Wes	ID004	12_12_22	-0.6016164832027893	0.18000410290283209	0.001177849103845019	-0.23560747375708013	0.22327829844201652	0.007068140550279591	-0.4186119784799347	0.2016412006724243	0.003994938914505662	0.46464520048689	0.36855834137215343	0.0011442782540335705	31365	none	9	0	250	1045.5	8.333333333333334
Wes	ID004	12_12_22	-0.6040650465394592	0.18777714871887197	0.008149583036692094	-0.23763385613098142	0.22135347236712644	0.0027948490019739183	-0.42084945133522034	0.2045653105429992	0.003681942872089899	0.46793292998752467	0.3679662848874968	-0.0005920564846566556	31366	none	9	0	251	1045.5333333333333	8.366666666666667
Wes	ID004	12_12_22	-0.6043659421132812	0.18623978903320304	0.0015665289494502506	-0.2375989259389648	0.2219843720081176	0.000631865868137456	-0.420982434026123	0.20411208052066032	0.00047233658468195857	0.46785462611053824	0.3685047073857562	0.0005384224982594166	31367	none	9	0	252	1045.5666666666666	8.4
Wes	ID004	12_12_22	-0.6053528278469849	0.18325951055139167	0.003139427221729416	-0.24087848285607905	0.21856078195355222	0.004740934763768727	-0.42311565535153195	0.20091014625247194	0.003847468814815595	0.4683927248268765	0.3661799119547095	-0.002324795431046689	31368	none	9	0	253	1045.6	8.433333333333334
Wes	ID004	12_12_22	-0.6030934697170716	0.18316851955737312	0.002261189624997817	-0.24079094175756843	0.21971175334234605	0.0011542957081053559	-0.42194220573732	0.20144013644985959	0.0012875844074938044	0.46756106933256636	0.3641408102661795	-0.0020391016885299984	31369	none	9	0	254	1045.6333333333332	8.466666666666667
Wes	ID004	12_12_22	-0.6057986190321349	0.18417933894116212	0.0028878345941953554	-0.23996382930957028	0.22286021423016344	0.0032552912256431686	-0.4228812241708526	0.20351977658566278	0.0022818104025000797	0.4693067538590479	0.3678740320877194	0.0037332218215399005	31370	none	9	0	255	1045.6666666666667	8.5
Wes	ID004	12_12_22	-0.6065544695760499	0.18596164120788572	0.0019359523275908836	-0.24015508289178467	0.22428609916723619	0.0014386541580521607	-0.42335477623391726	0.20512387018756095	0.0016725333599314058	0.4704307267609053	0.36839825547969646	0.0005242233919770523	31371	none	9	0	256	1045.7	8.533333333333333
Wes	ID004	12_12_22	-0.6068459857464599	0.19239914622546372	0.006444102150722978	-0.23785443382501215	0.2272174322565308	0.003726352077948987	-0.422350209785736	0.20980828924099726	0.0047909222094507644	0.4715922157333486	0.37063064961163106	0.002232394131934601	31372	none	9	0	257	1045.7333333333333	8.566666666666666
Wes	ID004	12_12_22	-0.6051115507799072	0.19127253972369385	0.0020682134471641826	-0.23914857587738036	0.23114492267370612	0.0041352127670425684	-0.4221300633286438	0.21120873119869998	0.0014176396366723462	0.47202004035889145	0.3681286540349989	-0.0025019955766321655	31373	none	9	0	258	1045.7666666666667	8.6
Wes	ID004	12_12_22	-0.6049017540093384	0.1973053288745117	0.006036436003401886	-0.23787966118591308	0.22949371643627936	0.002082456850150454	-0.42139070759762576	0.21339952265539552	0.0023121881635626796	0.47234466729198754	0.3684308739971633	0.00030221996216439617	31374	none	9	0	259	1045.8	8.633333333333333
Wes	ID004	12_12_22	-0.6149614336916505	0.19400356325506585	0.01058767262038622	-0.23901273624176023	0.21506517533026126	0.014472962983792815	-0.42698708496670534	0.20453436929266355	0.010483815326583358	0.47344722931950095	0.3765381980854999	0.008107324088336587	31375	none	9	0	260	1045.8333333333333	8.666666666666666
Wes	ID004	12_12_22	-0.6134237505782776	0.19313807071954336	0.0017645244929434234	-0.23453800614965825	0.22070877314410398	0.007202319465392605	-0.4239808783639679	0.20692342193182367	0.0038399024272785915	0.4717807623910255	0.37988755041908484	0.003349352333584965	31376	none	9	0	261	1045.8666666666666	8.7
Wes	ID004	12_12_22	-0.6127655752009278	0.1909419966103516	0.0022925828928114966	-0.23604862914514158	0.2235236722600098	0.0031946265614638575	-0.4244071021730347	0.2072328344351807	0.0005266904523997413	0.472299519418506	0.3781232907845504	-0.0017642596345344153	31377	none	9	0	262	1045.9	8.733333333333333
Wes	ID004	12_12_22	-0.6181121585733949	0.18940118702917474	0.00556417540379415	-0.2321543439722289	0.21231345242584232	0.011867370632887873	-0.4251332512728119	0.20085731972750853	0.006416734395535737	0.4701935178476096	0.3866373062151599	0.008514015430609478	31378	none	9	0	263	1045.9333333333334	8.766666666666666
Wes	ID004	12_12_22	-0.6154093810614929	0.19235408196539305	0.004003073167353634	-0.23353193037219233	0.21960696276629643	0.007422468415269632	-0.4244706557168426	0.20598052236584474	0.005165872447539265	0.47180855562271506	0.3828486735733943	-0.003788632641765599	31379	none	9	0	264	1045.9666666666667	8.8
Wes	ID004	12_12_22	-0.6119227226046753	0.1923077239945068	0.003486966626734831	-0.234221046999878	0.2156042215033569	0.0040616276718320275	-0.42307188480227664	0.20395597274893185	0.0024607643574259363	0.46966781721777984	0.378419453187665	-0.004429220385729293	31380	none	9	0	265	1046.0	8.833333333333334
Wes	ID004	12_12_22	-0.6130247486009521	0.18740391314862048	0.005026114016683488	-0.2338215059763793	0.21479953337615965	0.0008984186170770351	-0.4234231272886657	0.20110172326239006	0.0028757801403564917	0.4687526510026546	0.38019155596178383	0.0017721027741188222	31381	none	9	0	266	1046.0333333333333	8.866666666666667
Wes	ID004	12_12_22	-0.6140066751098632	0.18899733363629156	0.0018716753242569034	-0.2339855916314697	0.21447739938311772	0.00036151682074225165	-0.42399613337066644	0.20173736650970464	0.0008557910421746909	0.4695430610280029	0.38087433313174923	0.0006827771699653984	31382	none	9	0	267	1046.0666666666666	8.9
Wes	ID004	12_12_22	-0.6171076999344483	0.19474313460455317	0.006529210038708273	-0.23585069139038084	0.21497634052093506	0.0019306836534494325	-0.42647919566241455	0.20485973756274412	0.0039893357012866434	0.4731300206149854	0.3817935164269108	0.000919183295161552	31383	none	9	0	268	1046.1	8.933333333333334
Wes	ID004	12_12_22	-0.6159229842552185	0.1938731140811767	0.001469859500669723	-0.23543260717852776	0.21702902834808335	0.0020948321469567875	-0.42567779571687314	0.20545107121463002	0.0009959504809811009	0.4726644988039772	0.3811943381183654	-0.0005991783085453894	31384	none	9	0	269	1046.1333333333332	8.966666666666667
Wes	ID004	12_12_22	-0.616842812644989	0.19631822752233874	0.002612405789072406	-0.23473853132604972	0.21777485263317864	0.0010188204715410002	-0.42579067198551934	0.2070465400777587	0.001599456765666573	0.473461683885878	0.38270624317276325	0.0015119050543978552	31385	none	9	0	270	1046.1666666666667	9.0
Wes	ID004	12_12_22	-0.6111818575443726	0.18970973705865468	0.00870164115898821	-0.23509969226202387	0.21785333775598148	0.00036959049795024114	-0.42314077490319824	0.20378153740731808	0.004205020449995245	0.46965416039227126	0.3771337392804712	-0.0055725038922920245	31386	none	9	0	271	1046.2	9.033333333333333
Wes	ID004	12_12_22	-0.6110074222027588	0.18492386951544182	0.004789045398571852	-0.2491010931804809	0.21200166811932375	0.015175021094415366	-0.43005425769161987	0.19846276881738278	0.008722702768012014	0.47363924580354627	0.36291789452107986	-0.01421584475939136	31387	none	9	0	272	1046.2333333333333	9.066666666666666
Wes	ID004	12_12_22	-0.6141981443105469	0.17874057867309556	0.006958002099034636	-0.24588751551495358	0.21514948215173346	0.0044984235677636595	-0.4300428299127502	0.1969450304124145	0.00151778142696685	0.47299490543082334	0.3701058328861112	0.007187938365031343	31388	none	9	0	273	1046.2666666666667	9.1
Wes	ID004	12_12_22	-0.6147077585625915	0.17289354483352648	0.0058692002357180655	-0.24371645314819346	0.21129681134338374	0.004422282686336569	-0.4292121058553925	0.1920951780884551	0.004920484734625982	0.47023780075367816	0.3729736714189171	0.0028678385328058664	31389	none	9	0	274	1046.3	9.133333333333333
Wes	ID004	12_12_22	-0.6011001847781983	0.1734336690989684	0.013618289118675141	-0.24435899618652335	0.21510614283941654	0.003863142244698437	-0.4227295904823608	0.19426990596919247	0.006837576099528875	0.4652323108240262	0.3591669120415316	-0.013806759377385458	31390	none	9	0	275	1046.3333333333333	9.166666666666666
Wes	ID004	12_12_22	-0.606457872501831	0.18626199773553465	0.013902188077842667	-0.24289192812182625	0.2181002209032592	0.003334185381594419	-0.42467490031182864	0.20218110931939692	0.008146862511477063	0.470346650801814	0.3649573514363049	0.005790439394773306	31391	none	9	0	276	1046.3666666666666	9.2
Wes	ID004	12_12_22	-0.607026566214447	0.18710355662097156	0.0010156938005258737	-0.24442325049035651	0.22153308255200188	0.003758921028136857	-0.42572490835240173	0.20431831958648672	0.002381214944313549	0.47221570633589327	0.36423420601302664	-0.0007231454232782819	31392	none	9	0	277	1046.4	9.233333333333333
Wes	ID004	12_12_22	-0.6065732283828735	0.18976471976831055	0.0026995007846435017	-0.24412116901495362	0.2236564932370606	0.0021447904688344614	-0.4253471986989136	0.20671060650268558	0.0024219209879255757	0.4729159695778111	0.36403316833621524	-0.00020103767681139972	31393	none	9	0	278	1046.4333333333334	9.266666666666666
Wes	ID004	12_12_22	-0.6062903369512329	0.18359307232330324	0.006178127527622018	-0.24397692025903317	0.22105203774713122	0.0026084470672428617	-0.42513362860513304	0.20232255503521723	0.004393245709735404	0.47082164186339787	0.3642446787611304	0.00021151042491518446	31394	none	9	0	279	1046.4666666666667	9.3
Wes	ID004	12_12_22	-0.6050488058053589	0.1829166771853028	0.0014138281256524205	-0.24748956074139405	0.21768968333782945	0.0048625168721631775	-0.4262691832733765	0.20030318026156613	0.0023167561116845966	0.4709849048870345	0.35924612132575096	-0.004998557435379469	31395	none	9	0	280	1046.5	9.333333333333334
Wes	ID004	12_12_22	-0.6056044546005859	0.18301629291809074	0.000564507641981975	-0.24645717951068113	0.21524845102911372	0.002650552053940062	-0.4260308170556335	0.19913237197360223	0.001194826556838292	0.47027221760266014	0.36059073368709527	0.0013446123613443106	31396	none	9	0	281	1046.5333333333333	9.366666666666667
Wes	ID004	12_12_22	-0.6113941339273377	0.18023718646807851	0.0064221351096902775	-0.2490564601573486	0.21821514554736332	0.0039443042789257966	-0.43022529704234314	0.19922616600772092	0.004195528534016172	0.47411482937924265	0.36432254282280535	0.0037318091357100847	31397	none	9	0	282	1046.5666666666666	9.4
Wes	ID004	12_12_22	-0.6109796074202269	0.1795510884989624	0.000801600055091483	-0.24512767602935792	0.21464515055218492	0.005308503460482101	-0.42805364172479243	0.19709811952557366	0.003040504670021998	0.4712510890325605	0.36753126247140466	0.003208719648599312	31398	none	9	0	283	1046.6	9.433333333333334
Wes	ID004	12_12_22	-0.6278239378555908	0.19217360930664062	0.021048978582249394	-0.24779617020465095	0.2326844385440674	0.018235590816248544	-0.43781005403012085	0.212429023925354	0.01817207227552126	0.4866248386752735	0.38218088841706965	0.01464962594566499	31399	none	9	0	284	1046.6333333333332	9.466666666666667
Wes	ID004	12_12_22	-0.6287545471688232	0.1938584520252684	0.0019247671756313738	-0.24974277374493403	0.2381283736553954	0.005781495899798996	-0.4392486604568786	0.2159934128403319	0.003843755557827011	0.4894819098838856	0.38158845678958775	-0.0005924316274819041	31400	none	9	0	285	1046.6666666666667	9.5
Wes	ID004	12_12_22	-0.6326848406260985	0.19551504872442615	0.004265151730473584	-0.2493328830349122	0.23906997951055908	0.0010269527645616057	-0.44100886183050536	0.21729251411749262	0.0021876866786718126	0.4916348776323121	0.38581829322205496	0.0042298364324672155	31401	none	9	0	286	1046.7	9.533333333333333
Wes	ID004	12_12_22	-0.6297066105197449	0.19503723819659413	0.0030163152134514283	-0.24949761554541006	0.23860639980169673	0.0004919786036849881	-0.43960211303257746	0.21682181899914543	0.0014834069148104555	0.49016499158630783	0.38269720629025406	-0.0031210869318009093	31402	none	9	0	287	1046.7333333333333	9.566666666666666
Wes	ID004	12_12_22	-0.6325050148227538	0.19567460639166256	0.0028700705320921427	-0.24958817530249022	0.23965279623291003	0.0010503078409963113	-0.441046595062622	0.2176637013122863	0.0016719133243984347	0.4918328841032253	0.38543402440612334	0.0027368181158692884	31403	none	9	0	288	1046.7666666666667	9.6
Wes	ID004	12_12_22	-0.6253685825371398	0.17542393537927237	0.021471337690493683	-0.2511992765046387	0.226604213330017	0.013147667582397878	-0.43828392952088924	0.2010140743546447	0.016877274623709353	0.4821819790959907	0.37765339986283575	-0.007780624543287595	31404	none	9	0	289	1046.8	9.633333333333333
Wes	ID004	12_12_22	-0.6186689932702025	0.17812024433709706	0.0072218126770019824	-0.24534307888012696	0.2236075478445434	0.0065783778128932074	-0.43200603607516475	0.20086389609082023	0.006279689453053857	0.47641947898691167	0.3760868691347314	-0.001566530728104365	31405	none	9	0	290	1046.8333333333333	9.666666666666666
Wes	ID004	12_12_22	-0.6167807145258484	0.17834125326806638	0.0019011684733205281	-0.24622646774859613	0.2227918631754151	0.0012023798785684046	-0.43150359113722225	0.20056655822174074	0.0005838327877507078	0.47583851613886197	0.37321080708601145	-0.0028760620487199295	31406	none	9	0	291	1046.8666666666666	9.7
Wes	ID004	12_12_22	-0.618569808774353	0.18089805707629392	0.0031205935242833317	-0.24626980706091306	0.22150440529559323	0.0012881871324879543	-0.432419807917633	0.20120123118594357	0.0011145685085252812	0.47693692005365046	0.37450789950484936	0.0012970924188379085	31407	none	9	0	292	1046.9	9.733333333333333
Wes	ID004	12_12_22	-0.6127309684366149	0.17941956123272695	0.006023122649344111	-0.24617622864526356	0.2197410774541626	0.0017658091618971373	-0.42945359854093923	0.19958031934344478	0.003380200181577856	0.47356382586615886	0.3687657819455335	-0.005742117559315862	31408	none	9	0	293	1046.9333333333334	9.766666666666666
Wes	ID004	12_12_22	-0.6124319056197816	0.18079089469708243	0.0014035647611968162	-0.24862392950805656	0.22154278538311756	0.0030393076473066607	-0.43052791756391906	0.2011668400401	0.0019160400006397783	0.4752077286131233	0.3660832693213335	-0.0026825126241999953	31409	none	9	0	294	1046.9666666666667	9.8
Wes	ID004	12_12_22	-0.6164973918572694	0.18124779023339843	0.004091079549252045	-0.2457402481004638	0.2201936606210937	0.00318367022224384	-0.4311188199788666	0.20072072542724606	0.0007403944298768261	0.47555467252042666	0.37279704997083835	0.006713780649504841	31410	none	9	0	295	1047.0	9.833333333333334
Wes	ID004	12_12_22	-0.6262173646412963	0.17591565329837033	0.011086458190789107	-0.2507919732162476	0.2154172802905272	0.006952246810036526	-0.43850466892877193	0.19566646679444877	0.008949653347366249	0.4801788322074964	0.37749781861843723	0.004700768647598885	31411	none	9	0	296	1047.0333333333333	9.866666666666667
Wes	ID004	12_12_22	-0.6206131171980895	0.17574930364935293	0.005606715759731152	-0.25085385571691887	0.21627630427197264	0.0008612500476561422	-0.4357334864575042	0.19601280396066278	0.0027927408977136926	0.47779147181268655	0.3719735867377771	-0.0055242318806601465	31412	none	9	0	297	1047.0666666666666	9.9
Wes	ID004	12_12_22	-0.6245962371803284	0.17667409126391598	0.004089067977542056	-0.2537041162617797	0.21446704969659414	0.0033760016724104763	-0.43915017672105405	0.19557057048025506	0.0034451912585849085	0.4807293685142457	0.37281265143038467	0.0008390646926075829	31413	none	9	0	298	1047.1	9.933333333333334
Wes	ID004	12_12_22	-0.6261240018441161	0.17193706130398567	0.0049773002430228775	-0.25334618960284416	0.2149478788829955	0.0005994232224998768	-0.43973509572348013	0.19344247009349058	0.002207020954940443	0.48040289720900853	0.37525088637897164	0.0024382349485869703	31414	none	9	0	299	1047.1333333333332	9.966666666666667
Wes	ID004	12_12_22	-0.6306765702036132	0.17573636654119862	0.005929637337426982	-0.25443872838647463	0.2160690949230346	0.0015654923833023752	-0.44255764929504393	0.19590273073211661	0.003744287792667672	0.48397846321696514	0.37839350231464225	0.003142615935670612	31415	none	9	0	300	1047.1666666666667	10.0
Wes	ID004	12_12_22	-0.6298476249986267	0.17607618124871816	0.0008958929558361238	-0.2543473061555175	0.2179270792724608	0.001860232207824024	-0.4420974655770721	0.19700163026058948	0.0011913644396087527	0.484003937375514	0.37782533943168817	-0.0005681628829540819	31416	none	9	0	301	1047.2	10.033333333333333
Wes	ID004	12_12_22	-0.6291857841072999	0.17655657919818113	0.0008178114423756266	-0.2553128456607665	0.22611993424810795	0.008249553878130788	-0.4422493148840332	0.20133825672314454	0.004339284190711341	0.4859233994527446	0.3771438721051297	-0.0006814673265584936	31417	none	9	0	302	1047.2333333333333	10.066666666666666
Wes	ID004	12_12_22	-0.6215513809669799	0.1783274536860351	0.00783709817219734	-0.25308097888568115	0.22098303983697498	0.005600795791033538	-0.43731617992633054	0.19965524676150503	0.0052123260682621995	0.4807365794120062	0.37093117453219576	-0.006212697572933912	31418	none	9	0	303	1047.2666666666667	10.1
Wes	ID004	12_12_22	-0.6278902405348816	0.17738757277862538	0.00640816016823021	-0.2544939267145996	0.22171183026300056	0.001589829252565149	-0.4411920836247406	0.19954970152081297	0.0038773404902305874	0.48422157947595196	0.376017881191993	0.005086706659797213	31419	none	9	0	304	1047.3	10.133333333333333
Wes	ID004	12_12_22	-0.6273075316217651	0.17793761549365228	0.0008013093446226571	-0.25529775236791985	0.22087113385144042	0.0011631449339380995	-0.4413026419948425	0.19940437467254635	0.00018260078320394483	0.48426245618484337	0.37447905530092496	-0.0015388258910680186	31420	none	9	0	305	1047.3333333333333	10.166666666666666
Wes	ID004	12_12_22	-0.6262585477689209	0.18128552346551507	0.0035083977698645305	-0.2591141992734376	0.22012164405236812	0.003889344667363566	-0.44268637352117923	0.2007035837589416	0.0018980666972343752	0.4860587966851495	0.3691926555260945	-0.005286399774830475	31421	none	9	0	306	1047.3666666666666	10.2
Wes	ID004	12_12_22	-0.6291847060149536	0.19730231021594236	0.016281887479327697	-0.2584977460698852	0.2227084188278199	0.002659213848317506	-0.4438412260424194	0.21000536452188112	0.009373196344236398	0.4910165853235573	0.37155658065510727	0.0023639251290127894	31422	none	9	0	307	1047.4	10.233333333333333
Wes	ID004	12_12_22	-0.6172134607936095	0.18449845427563472	0.017528532143043368	-0.2429156461534423	0.217737119401062	0.016355905838457637	-0.4300645534735259	0.20111778683834836	0.016394686460903474	0.4747671896173308	0.3757707584468558	0.004214177791748541	31423	none	9	0	308	1047.4333333333334	10.266666666666666
Wes	ID004	12_12_22	-0.620983549728241	0.18404975224114994	0.003796696470720508	-0.2413502560667724	0.22121073294049065	0.0038100442444604816	-0.4311669028975067	0.2026302425908203	0.0018715492661792966	0.4764072977680366	0.38144773710534924	0.005676978658493426	31424	none	9	0	309	1047.4666666666667	10.3
Wes	ID004	12_12_22	-0.624480557871582	0.17501113381991584	0.009691526655757881	-0.24492240724664316	0.21551883658953863	0.006719966378028459	-0.43470148255911256	0.19526498520472724	0.008169471815707317	0.47654359022663684	0.3817135885575674	0.00026585145221813544	31425	none	9	0	310	1047.5	10.333333333333334
Wes	ID004	12_12_22	-0.6189389475936891	0.1647927589442444	0.011624312004234999	-0.24330397501654044	0.21419709537310783	0.0020895747717292242	-0.43112146130511475	0.1894949271586761	0.006790443434259315	0.4709289137616521	0.37886992633489863	-0.0028436622226687414	31426	none	9	0	311	1047.5333333333333	10.366666666666667
Wes	ID004	12_12_22	-0.6253196371446228	0.15646190814828498	0.01049363016929473	NaN	NaN	NaN	NaN	NaN	NaN	NaN	NaN	NaN	31427	none	9	0	312	1047.5666666666666	10.4
Wes	ID004	12_12_22	-0.6335335149210204	0.17984001724774168	0.02477909952342293	-0.44204803504299917	0.24179431886938474	NaN	-0.5377907749820098	0.2108171680585632	NaN	0.577635521764359	0.2012586010423942	NaN	31428	none	9	0	313	1047.6	10.433333333333334
Wes	ID004	12_12_22	-0.6347693321774597	0.19362666217083735	0.013841922645602118	-0.43234240088717657	0.2535381944149169	0.015235417526133568	-0.5335558665323181	0.2235824282928771	0.013449398441083735	0.5785075323212243	0.21110673652783887	0.009848135485444665	31429	none	9	0	314	1047.6333333333332	10.466666666666667
Wes	ID004	12_12_22	-0.6468342636236877	0.2073083008994141	0.018241431114401976	-0.38822039352694704	0.2408026895293578	0.0459232470344405	-0.5175273285753174	0.22405549521438595	0.016035517495585856	0.5639462747089196	0.2607738634834932	0.04966712695565431	31430	none	9	0	315	1047.6666666666667	10.5
Wes	ID004	12_12_22	-0.6412177259277343	0.25248921056207263	0.0455286733129286	-0.3183305775726928	0.33095406522869864	0.11406952666949764	-0.47977415175021354	0.29172163789538563	0.07748554204309965	0.5615022268023551	0.3322842818893264	0.07151041840583322	31431	none	9	0	316	1047.7	10.533333333333333
Wes	ID004	12_12_22	-0.6361163007547912	0.32506121246441655	0.07275108245867512	-0.302867391242035	0.37116928154479956	0.043085656022015396	-0.4694918459984131	0.34811524700460805	0.057323336957449386	0.5844714010591766	0.33642352730711705	0.004139245417790649	31432	none	9	0	317	1047.7333333333333	10.566666666666666
Wes	ID004	12_12_22	-0.6314180821193238	0.32801734167767327	0.0055508520311860895	-0.3000966939123231	0.35355756497741697	0.0178283292583094	-0.46575738801582345	0.3407874533275451	0.008224520447863877	0.5771187337427162	0.33230432631793233	-0.004119200989184724	31433	none	9	0	318	1047.7666666666667	10.6
Wes	ID004	12_12_22	-0.6236230432194214	0.33605732315863035	0.011198389780014114	-0.2972800698486633	0.35013440615978997	0.004432988541230948	-0.46045155653404235	0.34309586465921016	0.005786243218982327	0.5742215672202442	0.32664644577017654	-0.005657880547755789	31434	none	9	0	319	1047.8	10.633333333333333
Wes	ID004	12_12_22	-0.6292146769821778	0.3327122182268676	0.006515834186142313	-0.278525467585083	0.3558659763090819	0.019610864398117305	-0.4538700722836304	0.34428909726797474	0.006688777092790546	0.5696780011658734	0.35145272527167737	0.024806279501500828	31435	none	9	0	320	1047.8333333333333	10.666666666666666
Wes	ID004	12_12_22	-0.6223618907928468	0.35054321877746575	0.019102493533361513	-0.27954156962136834	0.3608331789849242	0.00507006565746814	-0.45095173020710755	0.35568819888119496	0.011766742882553506	0.5743444591881535	0.3429747161077427	-0.008478009163934652	31436	none	9	0	321	1047.8666666666666	10.7
Wes	ID004	12_12_22	-0.6302800478386841	0.326982804262268	0.024855388613547847	-0.27443540084210194	0.3485274017085571	0.013323104517262737	-0.452357724340393	0.33775510298541256	0.01798812797125262	0.5645405391671228	0.3564962587114272	0.013521542603684489	31437	none	9	0	322	1047.9	10.733333333333333
Wes	ID004	12_12_22	-0.6301918598847656	0.29888599277276606	0.028096949887698213	-0.2775434332669373	0.3380584781716309	0.010920541450671537	-0.45386764657585144	0.3184722354721985	0.019341893513544584	0.5544550526192014	0.35481741277501316	-0.0016788459364140418	31438	none	9	0	323	1047.9333333333334	10.766666666666666
Wes	ID004	12_12_22	-0.6386455053989564	0.3201903912443238	0.02292032976888662	-0.2860174547264709	0.3520568604315186	0.016363488185303712	-0.46233148006271363	0.3361236258379212	0.01957570073168413	0.5716025623660291	0.35406498553166116	-0.0007524272433520052	31439	none	9	0	324	1047.9666666666667	10.8
Wes	ID004	12_12_22	-0.6444753975702209	0.32709190720770254	0.00903429938187476	-0.2872949941567078	0.34679231988659653	0.005417332751912015	-0.46588519586346433	0.33694211354714954	0.003646754464268608	0.5749600017447811	0.3577232824996979	0.003658296968036767	31440	none	9	0	325	1048.0	10.833333333333334
Wes	ID004	12_12_22	-0.6488291657010803	0.324725063270874	0.004955526930467532	-0.32882117076577755	0.3348983738864746	0.043195940726201	-0.4888251682334289	0.3298117185786743	0.02402259071668157	0.5896828086439851	0.3201696629466856	-0.03755361955301234	31441	none	9	0	326	1048.0333333333333	10.866666666666667
Wes	ID004	12_12_22	-0.6602513384905091	0.3563099347372436	0.0335867553773605	-0.33286487953787236	0.3572804334672852	0.02274440968045716	-0.49655810901419073	0.3567951841022644	0.028069659505978062	0.611451354587033	0.3273878974142623	0.00721823446757669	31442	none	9	0	327	1048.0666666666666	10.9
Wes	ID004	12_12_22	-0.6623757194586792	0.3560835353445435	0.002136410817923007	-0.3396691515716248	0.372919456659607	0.017055121351643464	-0.501022435515152	0.36450149600207526	0.00890603470711583	0.6195843941524718	0.3231454428024153	-0.004242454611846969	31443	none	9	0	328	1048.1	10.933333333333334
Wes	ID004	12_12_22	-0.7654023208116454	0.3159653473395996	0.11056197174048152	-0.33400625590478517	0.374716636600708	0.0059412324541467665	-0.5497042883582153	0.3453409919701538	0.052316801421636486	0.6491804104979922	0.435378316877364	0.1122328740749487	31444	none	9	0	329	1048.1333333333332	10.966666666666667
Wes	ID004	12_12_22	-0.7783921476816711	0.3270895354045409	0.017102139112328153	-0.3538992158767089	0.38072225782440183	0.020779733942643316	-0.56614568177919	0.35390589661447136	0.018538527697460873	0.6676603302995594	0.4278676408266207	-0.007510676050743292	31445	none	9	0	330	1048.1666666666667	11.0
Wes	ID004	12_12_22	-0.7959844585868225	0.35553133644482426	0.03344286843855616	-0.38531202380462637	0.4089333471026002	0.042221203916737296	-0.5906482411957245	0.38223234177371224	0.037453476651978276	0.7035388460670943	0.4141299595926747	-0.01373768123394603	31446	none	9	0	331	1048.2	11.033333333333333
Wes	ID004	12_12_22	-0.8119609246835022	0.33005838610748284	0.030068566108596168	-0.42002314745648195	0.42357535049316386	0.03767293947203596	-0.6159920360699921	0.37681686830032335	0.025915927372369547	0.7221060453543633	0.40294000030472293	-0.011189959287951745	31447	none	9	0	332	1048.2333333333333	11.066666666666666
Wes	ID004	12_12_22	-0.8278427342721864	0.3399046035052491	0.018686355258725387	-0.4128390634891663	0.41558625497094726	0.01074414769595722	-0.6203408988806763	0.3777454292380982	0.004446890279882537	0.7263018932471267	0.4218480284794	0.018908028174677072	31448	none	9	0	333	1048.2666666666667	11.1
Wes	ID004	12_12_22	-0.8337670673329773	0.35026765837377916	0.011936943847708499	-0.44317324002471925	0.4093018390665284	0.03097831740669274	-0.6384701536788483	0.3797847487201538	0.018243593491605006	0.7428866619472465	0.3950298373811496	-0.0268181910982504	31449	none	9	0	334	1048.3	11.133333333333333
Wes	ID004	12_12_22	-0.8628920554930419	0.3502167724150391	0.029125032612937956	-0.4804387956816407	0.4285615275942991	0.041948268624650696	-0.6716654255873413	0.3893891500046691	0.0345567735923478	0.7763751374630585	0.3903951800476862	-0.00463465733346341	31450	none	9	0	335	1048.3333333333333	11.166666666666666
Wes	ID004	12_12_22	-0.8776039192676393	0.35628211995471193	0.015913119634418764	-0.4854035187450867	0.46812945726574684	0.03987818367956778	-0.681503719006363	0.4122057886102294	0.02484735427878606	0.7964677841465309	0.4078369539823716	0.01744177393468538	31451	none	9	0	336	1048.3666666666666	11.2
Wes	ID004	12_12_22	-0.912479128574585	0.3571745647988891	0.034886626119519995	-0.4832522932774963	0.47631605930578624	0.008464527392263953	-0.6978657109260407	0.41674531205233767	0.01698004866486102	0.8128303670532422	0.4454552411325869	0.03761828715021531	31452	none	9	0	337	1048.4	11.233333333333333
Wes	ID004	12_12_22	-0.9131945506555175	0.3552327048649291	0.00206945615005607	-0.5007420776005249	0.4590911622722169	0.024547701185307004	-0.7069683141280212	0.407161933568573	0.013217357081345341	0.8158339520566151	0.4253276639300585	-0.02012757720252839	31453	none	9	0	338	1048.4333333333334	11.266666666666666
Wes	ID004	12_12_22	-0.9254169913935242	0.3420599257237549	0.017969701385839452	-0.5264910195784911	0.44878697124578837	0.027734173246985374	-0.7259540054860076	0.3954234484847716	0.02232148087388802	0.8266613101462819	0.41295592166044887	-0.012371742269609631	31454	none	9	0	339	1048.4666666666667	11.3
Wes	ID004	12_12_22	-0.9287968108988343	0.33820380501989744	0.005127655094796492	-0.5342735526071778	0.4584011831706545	0.012369352904612153	-0.731535181753006	0.39830249409527596	0.006280002559766227	0.8329397330809241	0.4124269766242033	-0.000528945036245565	31455	none	9	0	340	1048.5	11.333333333333334
Wes	ID004	12_12_22	-0.9389241947804869	0.339761648460144	0.010246500889117117	-0.5420585652482606	0.4740619838283693	0.017489056551526702	-0.7404913800143738	0.40691181614425664	0.012423120116942899	0.8449288194832799	0.41897363638304036	0.006546659758837059	31456	none	9	0	341	1048.5333333333333	11.366666666666667
Wes	ID004	12_12_22	-0.9465301362828673	0.35208144093701166	0.014478523157101242	-0.5485476030799865	0.4825601545564573	0.010692357911391778	-0.7475388696814269	0.4173207977467345	0.012570362310130239	0.8561372611424853	0.4188254904400727	-0.00014814594296763683	31457	none	9	0	342	1048.5666666666666	11.4
Wes	ID004	12_12_22	-0.9541751047281799	0.3615009493841552	0.01213147484503159	-0.5615768881298828	0.4893935350835572	0.01471248987559889	-0.7578759964290314	0.4254472422338562	0.013148965335657051	0.8691267927567822	0.41290419367335357	-0.005921296766719153	31458	none	9	0	343	1048.6	11.433333333333334
Wes	ID004	12_12_22	-0.9753323435944825	0.34777230582928453	0.02522111040978327	-0.6014594051479492	0.5002300881105346	0.04132851370667524	-0.7883958743712158	0.42400119696990957	0.030554115868589957	0.8951787920619377	0.4037627390940902	-0.009141454579263353	31459	none	9	0	344	1048.6333333333332	11.466666666666667
Wes	ID004	12_12_22	-0.9967343094233703	0.34803708530950916	0.021403603657188835	-0.6013317590141602	0.505161282502014	0.004932846202957164	-0.7990330342187653	0.42659918390576157	0.010949826744801739	0.9057817913172622	0.4254776024816077	0.02171486338751749	31460	none	9	0	345	1048.6666666666667	11.5
Wes	ID004	12_12_22	-0.982123570710846	0.3350042425548705	0.019578781269343433	-0.5999066287417296	0.5074382135371702	0.0026861517515315305	-0.7910150997262878	0.42122122804602036	0.009654516184407404	0.8961764396320551	0.41931284869050633	-0.006164753791101374	31461	none	9	0	346	1048.7	11.533333333333333
Wes	ID004	12_12_22	-0.9806873360872497	0.3326749162316893	0.002736518045597648	-0.6010858461499939	0.4965139037932129	0.010987770341514887	-0.7908865911186218	0.4145944100124511	0.006628063949018802	0.8929670345677978	0.4134495192980269	-0.0058633293924794105	31462	none	9	0	347	1048.7333333333333	11.566666666666666
Wes	ID004	12_12_22	-0.9627071275559387	0.3292431326752929	0.01830478181261337	-0.5938795534803467	0.48041539764294416	0.017637816030077313	-0.7782933405181427	0.40482926515911855	0.015935746442919927	0.8772840234634172	0.39860611271521673	-0.014843406582810192	31463	none	9	0	348	1048.7666666666667	11.6
Wes	ID004	12_12_22	-0.9524872433509826	0.330197028783203	0.010264304698682595	-0.5986986262678222	0.4731111063790281	0.008750779016699465	-0.7755929348094024	0.40165406758111555	0.004168221521362958	0.8734245190803366	0.3815636501983392	-0.01704246251687752	31464	none	9	0	349	1048.8	11.633333333333333
Wes	ID004	12_12_22	-0.9126589543779298	0.335053403565857	0.04012327228119108	-0.6022928783407897	0.4467429081574097	0.026612037227889764	-0.7574759163593597	0.39089815586163335	0.02106931404760204	0.8523914195488347	0.3298509460204689	-0.05171270417787033	31465	none	9	0	350	1048.8333333333333	11.666666666666666
Wes	ID004	12_12_22	-0.8974830796575317	0.35179359028057866	0.02259515489597184	-0.5996450835385436	0.43635850706042456	0.010716650757483298	-0.7485640815980377	0.3940760486705016	0.009461490449065886	0.8459575145327743	0.3096105571232296	-0.02024038889723928	31466	none	9	0	351	1048.8666666666666	11.7
Wes	ID004	12_12_22	-0.9034867603150025	0.36224008949670417	0.012048797753693101	-0.60817214714151	0.444847621812805	0.012032285026881544	-0.7558294537282563	0.4035438556547546	0.011934194622245221	0.8568114183178581	0.3066508195801295	-0.0029597375431000827	31467	none	9	0	352	1048.9	11.733333333333333
Wes	ID004	12_12_22	-0.905123843542694	0.34298255715362536	0.019326991318855485	-0.6003384047263793	0.442382671472473	0.008212399187017178	-0.7527311241345367	0.3926826143130492	0.011294521227307036	0.8490016377042945	0.3205846946456638	0.013933875065534285	31468	none	9	0	353	1048.9333333333334	11.766666666666666
Wes	ID004	12_12_22	-0.8949104278918152	0.33245778843316653	0.014665763392226316	-0.5988191569921264	0.4398642477517698	0.0029411854268361405	-0.7468647924419708	0.38616101809246817	0.008771833604868462	0.8407897181124421	0.3149701385946796	-0.00561455605098421	31469	none	9	0	354	1048.9666666666667	11.8
Wes	ID004	12_12_22	-0.8858878730465394	0.33562824240484623	0.009563381950050388	-0.5994923178530884	0.43981293055609116	0.0006751140639206538	-0.7426900954498139	0.3877205864804687	0.004456495095158791	0.837804172262237	0.3047570561607018	-0.010213082433977783	31470	none	9	0	355	1049.0	11.833333333333334
Wes	ID004	12_12_22	-0.8954913040479431	0.35211227437811266	0.019077452583990125	-0.6055603606236266	0.4410311749072875	0.006189124523250643	-0.7505258323357848	0.3965717246427001	0.011821227487578193	0.8488569713381685	0.30325982725417405	-0.0014972289065277589	31471	none	9	0	356	1049.0333333333333	11.866666666666667
Wes	ID004	12_12_22	-0.8900859646426087	0.34541343977581773	0.008607675593083447	-0.6035814143129576	0.44148699235125743	0.002030762921351881	-0.7468336894777832	0.3934502160635376	0.004834845881067755	0.8441348424626496	0.3021836939082937	-0.001076133345880359	31472	none	9	0	357	1049.0666666666666	11.9
Wes	ID004	12_12_22	-0.884708116592102	0.34508095609625244	0.005388116094843883	-0.5961010705689087	0.44378376028558364	0.007825003864106462	-0.7404045935805054	0.39443235819091804	0.0065036818199209045	0.8389134921928256	0.30501847578314184	0.002834781874848147	31473	none	9	0	358	1049.1	11.933333333333334
Wes	ID004	12_12_22	-0.88714589900531	0.35102167616070545	0.0064214436054785135	-0.5932132924104003	0.4395593632362669	0.005117107886593191	-0.7401795957078552	0.39529051969848616	0.0008871669604807762	0.8391188407286201	0.30697768526778624	0.0019592094846443975	31474	none	9	0	359	1049.1333333333332	11.966666666666667
Wes	ID004	12_12_22	0.23611092586248805	-0.8008884159802551	0.06719094034203335	NaN	NaN	NaN	NaN	NaN	NaN	NaN	NaN	NaN	11046	ellipse	0	0	1	368.2	0.03333333333333333
Wes	ID004	12_12_22	0.3829008538128664	-0.6711906713173522	0.1958795239894176	NaN	NaN	NaN	NaN	NaN	NaN	NaN	NaN	NaN	11047	ellipse	0	0	2	368.23333333333335	0.06666666666666667
Wes	ID004	12_12_22	0.39036162096392824	-0.6932436640155639	0.023280840479453092	NaN	NaN	NaN	NaN	NaN	NaN	NaN	NaN	NaN	11048	ellipse	0	0	3	368.26666666666665	0.1
Wes	ID004	12_12_22	NaN	NaN	NaN	NaN	NaN	NaN	NaN	NaN	NaN	NaN	NaN	NaN	11049	ellipse	0	0	4	368.3	0.13333333333333333
Wes	ID004	12_12_22	NaN	NaN	NaN	NaN	NaN	NaN	NaN	NaN	NaN	NaN	NaN	NaN	11050	ellipse	0	0	5	368.3333333333333	0.16666666666666666
Wes	ID004	12_12_22	0.675940144307495	-0.14052056866625962	NaN	NaN	NaN	NaN	NaN	NaN	NaN	NaN	NaN	NaN	11051	ellipse	0	0	6	368.3666666666667	0.2
Wes	ID004	12_12_22	0.6948131739852905	-0.1738485856994627	0.03830075676255529	NaN	NaN	NaN	NaN	NaN	NaN	NaN	NaN	NaN	11052	ellipse	0	0	7	368.4	0.23333333333333334
Wes	ID004	12_12_22	0.7069498948045654	-0.14167456467581174	0.03438702692986636	NaN	NaN	NaN	NaN	NaN	NaN	NaN	NaN	NaN	11053	ellipse	0	0	8	368.43333333333334	0.26666666666666666
Wes	ID004	12_12_22	0.7117491426771241	-0.09458037229617311	0.047338100257959995	NaN	NaN	NaN	NaN	NaN	NaN	NaN	NaN	NaN	11054	ellipse	0	0	9	368.46666666666664	0.3
Wes	ID004	12_12_22	0.7170273088536376	-0.10424166840557847	0.011009072653975122	NaN	NaN	NaN	NaN	NaN	NaN	NaN	NaN	NaN	11055	ellipse	0	0	10	368.5	0.3333333333333333
Wes	ID004	12_12_22	0.7229974322994384	-0.09708892708135974	0.009316870848588905	NaN	NaN	NaN	NaN	NaN	NaN	NaN	NaN	NaN	11056	ellipse	0	0	11	368.5333333333333	0.36666666666666664
Wes	ID004	12_12_22	0.6588674616339723	-0.1352340151289062	0.0746170280814548	NaN	NaN	NaN	NaN	NaN	NaN	NaN	NaN	NaN	11057	ellipse	0	0	12	368.56666666666666	0.4
Wes	ID004	12_12_22	0.6571545528664551	-0.12327531604345698	0.012080750815332681	NaN	NaN	NaN	NaN	NaN	NaN	NaN	NaN	NaN	11058	ellipse	0	0	13	368.6	0.43333333333333335
Wes	ID004	12_12_22	0.5091989914433594	-0.10451834647128289	0.14913977358020525	NaN	NaN	NaN	NaN	NaN	NaN	NaN	NaN	NaN	11059	ellipse	0	0	14	368.6333333333333	0.4666666666666667
Wes	ID004	12_12_22	0.5272620117480469	-0.14415827190451047	0.043561409422554195	NaN	NaN	NaN	NaN	NaN	NaN	NaN	NaN	NaN	11060	ellipse	0	0	15	368.6666666666667	0.5
Wes	ID004	12_12_22	NaN	NaN	NaN	NaN	NaN	NaN	NaN	NaN	NaN	NaN	NaN	NaN	11061	ellipse	0	0	16	368.7	0.5333333333333333
Wes	ID004	12_12_22	0.4393461147928468	-0.2644710839976805	NaN	-0.3840386874883728	0.7692631715202638	NaN	0.02765371365223701	0.25239604376129166	NaN	0.253906460699825	1.3215782397039237	NaN	11062	ellipse	0	0	17	368.73333333333335	0.5666666666666667
Wes	ID004	12_12_22	0.26631737687512214	0.08156185880731215	0.3868820771910789	NaN	NaN	NaN	NaN	NaN	NaN	NaN	NaN	NaN	11063	ellipse	0	0	18	368.76666666666665	0.6
Wes	ID004	12_12_22	0.26970901591473373	0.13692756160519415	0.05546948946653841	NaN	NaN	NaN	NaN	NaN	NaN	NaN	NaN	NaN	11064	ellipse	0	0	19	368.8	0.6333333333333333
Wes	ID004	12_12_22	0.2297606452866212	0.32401508892065434	0.1913050318022349	NaN	NaN	NaN	NaN	NaN	NaN	NaN	NaN	NaN	11065	ellipse	0	0	20	368.8333333333333	0.6666666666666666
Wes	ID004	12_12_22	0.23644746871618638	0.34929459449194344	0.026148938974784784	NaN	NaN	NaN	NaN	NaN	NaN	NaN	NaN	NaN	11066	ellipse	0	0	21	368.8666666666667	0.7
Wes	ID004	12_12_22	NaN	NaN	NaN	NaN	NaN	NaN	NaN	NaN	NaN	NaN	NaN	NaN	11067	ellipse	0	0	22	368.9	0.7333333333333333
Wes	ID004	12_12_22	0.32675984434735117	0.5431367780177614	NaN	NaN	NaN	NaN	NaN	NaN	NaN	NaN	NaN	NaN	11068	ellipse	0	0	23	368.93333333333334	0.7666666666666666
Wes	ID004	12_12_22	NaN	NaN	NaN	NaN	NaN	NaN	NaN	NaN	NaN	NaN	NaN	NaN	11069	ellipse	0	0	24	368.96666666666664	0.8
Wes	ID004	12_12_22	0.40678700906463616	0.6294265753901369	NaN	NaN	NaN	NaN	NaN	NaN	NaN	NaN	NaN	NaN	11070	ellipse	0	0	25	369.0	0.8333333333333334
Wes	ID004	12_12_22	0.4513681384526369	0.6039296274890749	0.05135729207989004	NaN	NaN	NaN	NaN	NaN	NaN	NaN	NaN	NaN	11071	ellipse	0	0	26	369.0333333333333	0.8666666666666667
Wes	ID004	12_12_22	0.4483495272863771	0.6308545235731202	0.027093579359503413	NaN	NaN	NaN	NaN	NaN	NaN	NaN	NaN	NaN	11072	ellipse	0	0	27	369.06666666666666	0.9
Wes	ID004	12_12_22	0.4431392987326661	0.6644840662285159	0.03403075992088599	NaN	NaN	NaN	NaN	NaN	NaN	NaN	NaN	NaN	11073	ellipse	0	0	28	369.1	0.9333333333333333
Wes	ID004	12_12_22	0.47931461508697515	0.6633039645583496	0.03619455971946983	NaN	NaN	NaN	NaN	NaN	NaN	NaN	NaN	NaN	11074	ellipse	0	0	29	369.1333333333333	0.9666666666666667
Wes	ID004	12_12_22	0.4938253783919677	0.6579299727842409	0.015473914801423287	NaN	NaN	NaN	NaN	NaN	NaN	NaN	NaN	NaN	11075	ellipse	0	0	30	369.1666666666667	1.0
Wes	ID004	12_12_22	0.5041269446594847	0.6348892635051269	0.025238790613828877	NaN	NaN	NaN	NaN	NaN	NaN	NaN	NaN	NaN	11076	ellipse	0	0	31	369.2	1.0333333333333332
Wes	ID004	12_12_22	0.48542229125054925	0.6589553276469116	0.030480149317627953	NaN	NaN	NaN	NaN	NaN	NaN	NaN	NaN	NaN	11077	ellipse	0	0	32	369.23333333333335	1.0666666666666667
Wes	ID004	12_12_22	0.4636201854834594	0.637258902626404	0.03075819686766247	NaN	NaN	NaN	NaN	NaN	NaN	NaN	NaN	NaN	11078	ellipse	0	0	33	369.26666666666665	1.1
Wes	ID004	12_12_22	NaN	NaN	NaN	NaN	NaN	NaN	NaN	NaN	NaN	NaN	NaN	NaN	11079	ellipse	0	0	34	369.3	1.1333333333333333
Wes	ID004	12_12_22	NaN	NaN	NaN	NaN	NaN	NaN	NaN	NaN	NaN	NaN	NaN	NaN	11080	ellipse	0	0	35	369.3333333333333	1.1666666666666667
Wes	ID004	12_12_22	NaN	NaN	NaN	NaN	NaN	NaN	NaN	NaN	NaN	NaN	NaN	NaN	11081	ellipse	0	0	36	369.3666666666667	1.2
Wes	ID004	12_12_22	NaN	NaN	NaN	NaN	NaN	NaN	NaN	NaN	NaN	NaN	NaN	NaN	11082	ellipse	0	0	37	369.4	1.2333333333333334
Wes	ID004	12_12_22	NaN	NaN	NaN	NaN	NaN	NaN	NaN	NaN	NaN	NaN	NaN	NaN	11083	ellipse	0	0	38	369.43333333333334	1.2666666666666666
Wes	ID004	12_12_22	NaN	NaN	NaN	NaN	NaN	NaN	NaN	NaN	NaN	NaN	NaN	NaN	11084	ellipse	0	0	39	369.46666666666664	1.3
Wes	ID004	12_12_22	0.04623743180206308	-0.18740696418109115	NaN	NaN	NaN	NaN	NaN	NaN	NaN	NaN	NaN	NaN	11085	ellipse	0	0	40	369.5	1.3333333333333333
Wes	ID004	12_12_22	0.05142836942584239	-0.1259994260022277	0.061626549299815106	NaN	NaN	NaN	NaN	NaN	NaN	NaN	NaN	NaN	11086	ellipse	0	0	41	369.5333333333333	1.3666666666666667
Wes	ID004	12_12_22	NaN	NaN	NaN	NaN	NaN	NaN	NaN	NaN	NaN	NaN	NaN	NaN	11087	ellipse	0	0	42	369.56666666666666	1.4
Wes	ID004	12_12_22	0.24293949569024642	-0.27670258199444575	NaN	NaN	NaN	NaN	NaN	NaN	NaN	NaN	NaN	NaN	11088	ellipse	0	0	43	369.6	1.4333333333333333
Wes	ID004	12_12_22	0.4097383116601563	-0.37170097612683106	0.19195452559576678	NaN	NaN	NaN	NaN	NaN	NaN	NaN	NaN	NaN	11089	ellipse	0	0	44	369.6333333333333	1.4666666666666666
Wes	ID004	12_12_22	0.41920030310760525	-0.3332580319274596	0.03959026699666957	NaN	NaN	NaN	NaN	NaN	NaN	NaN	NaN	NaN	11090	ellipse	0	0	45	369.6666666666667	1.5
Wes	ID004	12_12_22	0.4863230938047485	-0.3522180804739685	0.06974921126334312	NaN	NaN	NaN	NaN	NaN	NaN	NaN	NaN	NaN	11091	ellipse	0	0	46	369.7	1.5333333333333332
Wes	ID004	12_12_22	0.486506986691162	-0.3369515111152954	0.01526767685592179	NaN	NaN	NaN	NaN	NaN	NaN	NaN	NaN	NaN	11092	ellipse	0	0	47	369.73333333333335	1.5666666666666667
Wes	ID004	12_12_22	0.5665932823023683	-0.3326218506077574	0.08020324622380351	NaN	NaN	NaN	NaN	NaN	NaN	NaN	NaN	NaN	11093	ellipse	0	0	48	369.76666666666665	1.6
Wes	ID004	12_12_22	0.5674764713988036	-0.32758157095306384	0.005117073575548834	NaN	NaN	NaN	NaN	NaN	NaN	NaN	NaN	NaN	11094	ellipse	0	0	49	369.8	1.6333333333333333
Wes	ID004	12_12_22	0.5455139573556518	-0.3414046755111999	0.025950534536321308	NaN	NaN	NaN	NaN	NaN	NaN	NaN	NaN	NaN	11095	ellipse	0	0	50	369.8333333333333	1.6666666666666667
Wes	ID004	12_12_22	0.5387652771398925	-0.36353766266342147	0.02313901045712597	NaN	NaN	NaN	NaN	NaN	NaN	NaN	NaN	NaN	11096	ellipse	0	0	51	369.8666666666667	1.7
Wes	ID004	12_12_22	NaN	NaN	NaN	NaN	NaN	NaN	NaN	NaN	NaN	NaN	NaN	NaN	11097	ellipse	0	0	52	369.9	1.7333333333333334
Wes	ID004	12_12_22	NaN	NaN	NaN	NaN	NaN	NaN	NaN	NaN	NaN	NaN	NaN	NaN	11098	ellipse	0	0	53	369.93333333333334	1.7666666666666666
Wes	ID004	12_12_22	NaN	NaN	NaN	NaN	NaN	NaN	NaN	NaN	NaN	NaN	NaN	NaN	11099	ellipse	0	0	54	369.96666666666664	1.8
Wes	ID004	12_12_22	NaN	NaN	NaN	NaN	NaN	NaN	NaN	NaN	NaN	NaN	NaN	NaN	11100	ellipse	0	0	55	370.0	1.8333333333333333
Wes	ID004	12_12_22	NaN	NaN	NaN	NaN	NaN	NaN	NaN	NaN	NaN	NaN	NaN	NaN	11101	ellipse	0	0	56	370.0333333333333	1.8666666666666667
Wes	ID004	12_12_22	NaN	NaN	NaN	NaN	NaN	NaN	NaN	NaN	NaN	NaN	NaN	NaN	11102	ellipse	0	0	57	370.06666666666666	1.9
Wes	ID004	12_12_22	-0.5508251321010438	-1.0433587877623138	NaN	NaN	NaN	NaN	NaN	NaN	NaN	NaN	NaN	NaN	11103	ellipse	0	0	58	370.1	1.9333333333333333
Wes	ID004	12_12_22	-0.5447949341832274	-1.0492213433053434	0.008410282065611339	NaN	NaN	NaN	NaN	NaN	NaN	NaN	NaN	NaN	11104	ellipse	0	0	59	370.1333333333333	1.9666666666666666
Wes	ID004	12_12_22	0.8314585889998778	0.06744739830200208	1.772293101763036	NaN	NaN	NaN	NaN	NaN	NaN	NaN	NaN	NaN	11105	ellipse	0	0	60	370.1666666666667	2.0
Wes	ID004	12_12_22	NaN	NaN	NaN	NaN	NaN	NaN	NaN	NaN	NaN	NaN	NaN	NaN	11106	ellipse	0	0	61	370.2	2.033333333333333
Wes	ID004	12_12_22	0.8330412839903567	0.02898914716909795	NaN	NaN	NaN	NaN	NaN	NaN	NaN	NaN	NaN	NaN	11107	ellipse	0	0	62	370.23333333333335	2.0666666666666664
Wes	ID004	12_12_22	NaN	NaN	NaN	NaN	NaN	NaN	NaN	NaN	NaN	NaN	NaN	NaN	11108	ellipse	0	0	63	370.26666666666665	2.1
Wes	ID004	12_12_22	NaN	NaN	NaN	NaN	NaN	NaN	NaN	NaN	NaN	NaN	NaN	NaN	11109	ellipse	0	0	64	370.3	2.1333333333333333
Wes	ID004	12_12_22	NaN	NaN	NaN	0.08866825155474878	-1.230078503094444	NaN	NaN	NaN	NaN	NaN	NaN	NaN	11110	ellipse	0	0	65	370.3333333333333	2.1666666666666665
Wes	ID004	12_12_22	NaN	NaN	NaN	NaN	NaN	NaN	NaN	NaN	NaN	NaN	NaN	NaN	11111	ellipse	0	0	66	370.3666666666667	2.2
Wes	ID004	12_12_22	NaN	NaN	NaN	0.08593166539672836	-1.219160858962738	NaN	NaN	NaN	NaN	NaN	NaN	NaN	11112	ellipse	0	0	67	370.4	2.2333333333333334
Wes	ID004	12_12_22	NaN	NaN	NaN	NaN	NaN	NaN	NaN	NaN	NaN	NaN	NaN	NaN	11113	ellipse	0	0	68	370.43333333333334	2.2666666666666666
Wes	ID004	12_12_22	NaN	NaN	NaN	NaN	NaN	NaN	NaN	NaN	NaN	NaN	NaN	NaN	11114	ellipse	0	0	69	370.46666666666664	2.3
Wes	ID004	12_12_22	NaN	NaN	NaN	NaN	NaN	NaN	NaN	NaN	NaN	NaN	NaN	NaN	11115	ellipse	0	0	70	370.5	2.3333333333333335
Wes	ID004	12_12_22	NaN	NaN	NaN	NaN	NaN	NaN	NaN	NaN	NaN	NaN	NaN	NaN	11116	ellipse	0	0	71	370.5333333333333	2.3666666666666667
Wes	ID004	12_12_22	NaN	NaN	NaN	NaN	NaN	NaN	NaN	NaN	NaN	NaN	NaN	NaN	11117	ellipse	0	0	72	370.56666666666666	2.4
Wes	ID004	12_12_22	NaN	NaN	NaN	NaN	NaN	NaN	NaN	NaN	NaN	NaN	NaN	NaN	11118	ellipse	0	0	73	370.6	2.433333333333333
Wes	ID004	12_12_22	NaN	NaN	NaN	NaN	NaN	NaN	NaN	NaN	NaN	NaN	NaN	NaN	11119	ellipse	0	0	74	370.6333333333333	2.466666666666667
Wes	ID004	12_12_22	NaN	NaN	NaN	NaN	NaN	NaN	NaN	NaN	NaN	NaN	NaN	NaN	11120	ellipse	0	0	75	370.6666666666667	2.5
Wes	ID004	12_12_22	NaN	NaN	NaN	NaN	NaN	NaN	NaN	NaN	NaN	NaN	NaN	NaN	11121	ellipse	0	0	76	370.7	2.533333333333333
Wes	ID004	12_12_22	NaN	NaN	NaN	NaN	NaN	NaN	NaN	NaN	NaN	NaN	NaN	NaN	11122	ellipse	0	0	77	370.73333333333335	2.5666666666666664
Wes	ID004	12_12_22	NaN	NaN	NaN	NaN	NaN	NaN	NaN	NaN	NaN	NaN	NaN	NaN	11123	ellipse	0	0	78	370.76666666666665	2.6
Wes	ID004	12_12_22	NaN	NaN	NaN	NaN	NaN	NaN	NaN	NaN	NaN	NaN	NaN	NaN	11124	ellipse	0	0	79	370.8	2.6333333333333333
Wes	ID004	12_12_22	NaN	NaN	NaN	NaN	NaN	NaN	NaN	NaN	NaN	NaN	NaN	NaN	11125	ellipse	0	0	80	370.8333333333333	2.6666666666666665
Wes	ID004	12_12_22	NaN	NaN	NaN	NaN	NaN	NaN	NaN	NaN	NaN	NaN	NaN	NaN	11126	ellipse	0	0	81	370.8666666666667	2.7
Wes	ID004	12_12_22	NaN	NaN	NaN	NaN	NaN	NaN	NaN	NaN	NaN	NaN	NaN	NaN	11127	ellipse	0	0	82	370.9	2.7333333333333334
Wes	ID004	12_12_22	NaN	NaN	NaN	NaN	NaN	NaN	NaN	NaN	NaN	NaN	NaN	NaN	11128	ellipse	0	0	83	370.93333333333334	2.7666666666666666
Wes	ID004	12_12_22	NaN	NaN	NaN	NaN	NaN	NaN	NaN	NaN	NaN	NaN	NaN	NaN	11129	ellipse	0	0	84	370.96666666666664	2.8
Wes	ID004	12_12_22	NaN	NaN	NaN	NaN	NaN	NaN	NaN	NaN	NaN	NaN	NaN	NaN	11130	ellipse	0	0	85	371.0	2.8333333333333335
Wes	ID004	12_12_22	NaN	NaN	NaN	NaN	NaN	NaN	NaN	NaN	NaN	NaN	NaN	NaN	11131	ellipse	0	0	86	371.0333333333333	2.8666666666666667
Wes	ID004	12_12_22	NaN	NaN	NaN	NaN	NaN	NaN	NaN	NaN	NaN	NaN	NaN	NaN	11132	ellipse	0	0	87	371.06666666666666	2.9
Wes	ID004	12_12_22	NaN	NaN	NaN	NaN	NaN	NaN	NaN	NaN	NaN	NaN	NaN	NaN	11133	ellipse	0	0	88	371.1	2.933333333333333
Wes	ID004	12_12_22	NaN	NaN	NaN	NaN	NaN	NaN	NaN	NaN	NaN	NaN	NaN	NaN	11134	ellipse	0	0	89	371.1333333333333	2.966666666666667
Wes	ID004	12_12_22	NaN	NaN	NaN	NaN	NaN	NaN	NaN	NaN	NaN	NaN	NaN	NaN	11135	ellipse	0	0	90	371.1666666666667	3.0
Wes	ID004	12_12_22	NaN	NaN	NaN	NaN	NaN	NaN	NaN	NaN	NaN	NaN	NaN	NaN	11136	ellipse	0	0	91	371.2	3.033333333333333
Wes	ID004	12_12_22	NaN	NaN	NaN	NaN	NaN	NaN	NaN	NaN	NaN	NaN	NaN	NaN	11137	ellipse	0	0	92	371.23333333333335	3.0666666666666664
Wes	ID004	12_12_22	NaN	NaN	NaN	NaN	NaN	NaN	NaN	NaN	NaN	NaN	NaN	NaN	11138	ellipse	0	0	93	371.26666666666665	3.1
Wes	ID004	12_12_22	NaN	NaN	NaN	NaN	NaN	NaN	NaN	NaN	NaN	NaN	NaN	NaN	11139	ellipse	0	0	94	371.3	3.1333333333333333
Wes	ID004	12_12_22	NaN	NaN	NaN	NaN	NaN	NaN	NaN	NaN	NaN	NaN	NaN	NaN	11140	ellipse	0	0	95	371.3333333333333	3.1666666666666665
Wes	ID004	12_12_22	NaN	NaN	NaN	NaN	NaN	NaN	NaN	NaN	NaN	NaN	NaN	NaN	11141	ellipse	0	0	96	371.3666666666667	3.2
Wes	ID004	12_12_22	NaN	NaN	NaN	NaN	NaN	NaN	NaN	NaN	NaN	NaN	NaN	NaN	11142	ellipse	0	0	97	371.4	3.2333333333333334
Wes	ID004	12_12_22	NaN	NaN	NaN	NaN	NaN	NaN	NaN	NaN	NaN	NaN	NaN	NaN	11143	ellipse	0	0	98	371.43333333333334	3.2666666666666666
Wes	ID004	12_12_22	NaN	NaN	NaN	NaN	NaN	NaN	NaN	NaN	NaN	NaN	NaN	NaN	11144	ellipse	0	0	99	371.46666666666664	3.3
Wes	ID004	12_12_22	NaN	NaN	NaN	NaN	NaN	NaN	NaN	NaN	NaN	NaN	NaN	NaN	11145	ellipse	0	0	100	371.5	3.3333333333333335
Wes	ID004	12_12_22	NaN	NaN	NaN	NaN	NaN	NaN	NaN	NaN	NaN	NaN	NaN	NaN	11146	ellipse	0	0	101	371.5333333333333	3.3666666666666667
Wes	ID004	12_12_22	NaN	NaN	NaN	NaN	NaN	NaN	NaN	NaN	NaN	NaN	NaN	NaN	11147	ellipse	0	0	102	371.56666666666666	3.4
Wes	ID004	12_12_22	-1.3695195125166015	-0.048106005882598835	NaN	-1.1622141994756927	0.00794075061547872	NaN	-1.2658668559961472	-0.020082627633560057	NaN	1.2660261486407929	0.21474806571642038	NaN	11148	ellipse	0	0	103	371.6	3.433333333333333
Wes	ID004	12_12_22	-1.2978472076159058	-0.041304590135559094	0.07199429523193056	NaN	NaN	NaN	NaN	NaN	NaN	NaN	NaN	NaN	11149	ellipse	0	0	104	371.6333333333333	3.466666666666667
Wes	ID004	12_12_22	-1.2996501756704406	-0.0206662306849974	0.02071696345066676	NaN	NaN	NaN	NaN	NaN	NaN	NaN	NaN	NaN	11150	ellipse	0	0	105	371.6666666666667	3.5
Wes	ID004	12_12_22	-1.248176417986267	-0.005056618267974766	0.05378854645683111	-1.1028202045294495	0.08133403711849985	NaN	-1.1754983112578583	0.03813870942526254	NaN	1.176116848330429	0.16909102320528	NaN	11151	ellipse	0	0	106	371.7	3.533333333333333
Wes	ID004	12_12_22	-1.243944994442566	0.01844854111764538	0.023882995267545375	-1.0866715993364564	0.08952838381701667	0.018108693147067718	-1.1653082968895112	0.05398846246733102	0.01884279873908543	1.1665582629595144	0.17258987469249124	0.003498851487211241	11152	ellipse	0	0	107	371.73333333333335	3.5666666666666664
Wes	ID004	12_12_22	-1.2018143373659362	-0.004178356746032508	0.04782226231204339	-1.056601757463501	0.0966818590353089	0.03090902130387288	-1.1292080474147186	0.0462517511446382	0.036919977169994955	1.1301548738248697	0.17680349682452523	0.004213622132033995	11153	ellipse	0	0	108	371.76666666666665	3.6
Wes	ID004	12_12_22	-1.1900898029109346	0.03170759565930181	0.0377526990852898	NaN	NaN	NaN	NaN	NaN	NaN	NaN	NaN	NaN	11154	ellipse	0	0	109	371.8	3.6333333333333333
Wes	ID004	12_12_22	-1.1275340874541016	0.032428279639465485	0.06255986670154855	-0.9384704979247742	0.08768714842865011	NaN	-1.0330022926894378	0.060057714034057796	NaN	1.0347466674102563	0.19697356032111085	NaN	11155	ellipse	0	0	110	371.8333333333333	3.6666666666666665
Wes	ID004	12_12_22	-1.1129013404698944	0.026206535368469286	0.015900546722597216	-0.9428992341322326	0.11954297395043967	0.03216220334600775	-1.0279002873010636	0.07287475465945448	0.013795179932718081	1.0304803396961462	0.19393918357672746	-0.0030343767443833936	11156	ellipse	0	0	111	371.8666666666667	3.6999999999999997
Wes	ID004	12_12_22	-1.0545504186860963	0.05723222185113541	0.06608648344964055	-0.9044654111877746	0.12814777712005632	0.03938529400314027	-0.9795079149369355	0.09268999948559586	0.052292118244993295	0.9838837286126559	0.16599555853959067	-0.027943625037136793	11157	ellipse	0	0	112	371.9	3.7333333333333334
Wes	ID004	12_12_22	-1.0563881942881164	0.06368073939083874	0.006705281323199013	-0.8899065253999634	0.12274380053094491	0.015529459693054174	-0.9731473598440399	0.09321226996089182	0.006381961104482355	0.9776013048491125	0.1766482133139889	0.010652654774398224	11158	ellipse	0	0	113	371.93333333333334	3.7666666666666666
Wes	ID004	12_12_22	-1.0602735343551637	0.08388735944216918	0.020576767514248515	-0.8588608140932923	0.1359723460475466	0.03374656437360652	-0.959567174224228	0.10992985274485789	0.021538315059616533	0.9658435351407474	0.20803828905509006	0.03139007574110117	11159	ellipse	0	0	114	371.96666666666664	3.8
Wes	ID004	12_12_22	-1.0493530856996767	0.11225676874685675	0.030398677325403845	-0.8481616869219666	0.127441456495331	0.01368383713657471	-0.9487573863108216	0.11984911262109388	0.014671170070077283	0.9562972277882046	0.20176360842369526	-0.006274680631394802	11160	ellipse	0	0	115	372.0	3.8333333333333335
Wes	ID004	12_12_22	-1.0195189286663209	0.13052423097201538	0.03498252566694592	-0.8286295155241699	0.19401497989947525	0.06937967813383865	-0.9240742220952454	0.1622696054357453	0.049079087260573605	0.9382135113017747	0.20117117897234824	-0.0005924294513470207	11161	ellipse	0	0	116	372.0333333333333	3.8666666666666667
Wes	ID004	12_12_22	-0.9899080851153259	0.14760708332055672	0.03418517076399597	-0.8128471234738464	0.20171478683447286	0.017560493320700067	-0.9013776042945861	0.1746609350775148	0.0258588768101052	0.9181437947108282	0.18514380280461817	-0.016027376167730062	11162	ellipse	0	0	117	372.06666666666666	3.9
Wes	ID004	12_12_22	-0.952168525964386	0.1935301904429323	0.059440778028895934	-0.78246128778125	0.2223630014340212	0.03673755267960106	-0.867314906872818	0.20794659593847675	0.047625650385038375	0.8918951364629168	0.1721391230412061	-0.013004679763412075	11163	ellipse	0	0	118	372.1	3.933333333333333
Wes	ID004	12_12_22	-0.9390503790848388	0.21069660187384054	0.021604894329030865	-0.7578698603248597	0.2233078376326294	0.024609571710720764	-0.8484601197048492	0.21700221975323497	0.020916675687685522	0.8757708251063165	0.1816188967191985	0.009479773677992409	11164	ellipse	0	0	119	372.1333333333333	3.966666666666667
Wes	ID004	12_12_22	-0.9221042407179871	0.22809471414794924	0.024287155375856056	-0.7399907329065858	0.22848367800689706	0.018613235098143825	-0.8310474868122865	0.22828919607742315	0.02075079802788182	0.861832862208615	0.18211392319165742	0.0004950264724589148	11165	ellipse	0	0	120	372.1666666666667	4.0
Wes	ID004	12_12_22	-0.9123803539283142	0.2544918355511476	0.028131156973604386	-0.7372406221292114	0.24768087918115245	0.019393185458110362	-0.8248104880287628	0.25108635736615004	0.02363494693562699	0.862181361441807	0.17527211638288517	-0.0068418068087722494	11166	ellipse	0	0	121	372.2	4.033333333333333
Wes	ID004	12_12_22	-0.8845439614049988	0.2784603966231691	0.036733590466701084	-0.7389158926149597	0.26291882667095967	0.015329761084326845	-0.8117299270099793	0.2706896116470644	0.0235666852774909	0.8556742021688306	0.14645502659893847	-0.028817089783946703	11167	ellipse	0	0	122	372.23333333333335	4.066666666666666
Wes	ID004	12_12_22	-0.8739920324164123	0.28531580600561535	0.012583316064579454	-0.7483324874718629	0.2902136053680422	0.028873468839433977	-0.8111622599441376	0.28776470568682877	0.017084527572175885	0.8606931728535482	0.12575495884562896	-0.020700067753309515	11168	ellipse	0	0	123	372.26666666666665	4.1
Wes	ID004	12_12_22	-0.8584829634874573	0.2955079172141726	0.018558295986719115	-0.7353876444356688	0.3098459008858643	0.023515866739943866	-0.7969353039615631	0.30267690905001843	0.02061019373211318	0.8524782636363124	0.12392754071727279	-0.0018274181283561702	11169	ellipse	0	0	124	372.3	4.133333333333333
Wes	ID004	12_12_22	-0.8511208526682739	0.3024599909302981	0.010125808840205376	-0.730231724043396	0.31807935365429696	0.009714590036716264	-0.7906762883558349	0.3102696722922975	0.009839986280785822	0.8493740415815221	0.12189399456735396	-0.0020335461499188245	11170	ellipse	0	0	125	372.3333333333333	4.166666666666667
Wes	ID004	12_12_22	-0.8483699031548158	0.2991423703500977	0.004309794605287397	-0.7187375799064637	0.3249488118661501	0.01339047443390156	-0.7835537415306397	0.3120455911081239	0.007340610391343788	0.8434031757093893	0.13217606309194818	0.01028206852459422	11171	ellipse	0	0	126	372.3666666666667	4.2
Wes	ID004	12_12_22	-0.8484233725801698	0.27706285262323016	0.022079582469569176	-0.6933801767213745	0.3144079961306765	0.02746100312553018	-0.7709017746507721	0.2957354243769533	0.020642039742424925	0.8256809234753619	0.15947743516153154	0.027301372069583357	11172	ellipse	0	0	127	372.4	4.233333333333333
Wes	ID004	12_12_22	-0.8469717301028137	0.27009211702923586	0.007120282340149413	-0.6902728692142335	0.30766288054327395	0.007426435499710199	-0.7686222996585236	0.2888774987862549	0.007226835382644529	0.8211153687743032	0.16113998657939121	0.0016625514178596756	11173	ellipse	0	0	128	372.43333333333334	4.266666666666667
Wes	ID004	12_12_22	-0.8444720868885194	0.2738418963767091	0.004506557594606361	-0.6829890753768921	0.3068044341613161	0.007334206354854512	-0.7637305811327058	0.2903231652690126	0.005100868721619706	0.8170507578168683	0.16481289968951454	0.003672913110123327	11174	ellipse	0	0	129	372.46666666666664	4.3
Wes	ID004	12_12_22	-0.8372953367438964	0.27206713082299805	0.007392938212171432	-0.6779623203415528	0.30480237112884523	0.005410778370188136	-0.7576288285427246	0.28843475097592164	0.006387291539587939	0.8106762901488874	0.1626610158389252	-0.0021518838505893423	11175	ellipse	0	0	130	372.5	4.333333333333333
Wes	ID004	12_12_22	-0.8338772775176391	0.26810032851379395	0.005236282023966063	-0.6624764214969177	0.3104367904570313	0.016479069882493636	-0.7481768495072784	0.28926855948541264	0.009488685067859251	0.8021501715049386	0.1765520587659834	0.0138910429270582	11176	ellipse	0	0	131	372.5333333333333	4.366666666666666
Wes	ID004	12_12_22	-0.8076589117423401	0.29531479823083506	0.037789285067425106	-0.6609894472620239	0.3328618674505006	0.02247432247117282	-0.734324179502182	0.31408833284066784	0.028423891634966756	0.7986760804156983	0.1513991883000998	-0.025152870465883603	11177	ellipse	0	0	132	372.56666666666666	4.4
Wes	ID004	12_12_22	-0.8019755311952514	0.300906651702759	0.007973057110951413	-0.6574045843970642	0.34198312236383077	0.009800435345152625	-0.7296900577961578	0.3214448870332949	0.008694479488462945	0.7973546236439643	0.15029316385017047	-0.001106024449929327	11178	ellipse	0	0	133	372.6	4.433333333333334
Wes	ID004	12_12_22	-0.7955109728279419	0.3015281551409914	0.00649436535837693	-0.6375901783070068	0.3455961877296143	0.02014112534192483	-0.7165505755674744	0.32356217143530286	0.013308977664601975	0.7862170222845644	0.163954166883173	0.013661003033002522	11179	ellipse	0	0	134	372.6333333333333	4.466666666666667
Wes	ID004	12_12_22	-0.7877883103346557	0.3095607306173096	0.011142790708254302	-0.6182420046376342	0.3645935600318604	0.027115530212967417	-0.703015157486145	0.337077145324585	0.019127521059048844	0.7796481985841054	0.17825420637078637	0.01430003948761338	11180	ellipse	0	0	135	372.6666666666667	4.5
Wes	ID004	12_12_22	-0.7810583968387756	0.3260559434970094	0.017815268272149097	-0.6174152205428467	0.3747361858114626	0.010176267962492214	-0.6992368086908112	0.350396064654236	0.013844476578366972	0.7821186078551549	0.1707303579918181	-0.007523848378968273	11181	ellipse	0	0	136	372.7	4.533333333333333
Wes	ID004	12_12_22	-0.7734322938371583	0.3249196657872315	0.0077102901388349495	-0.6133408503308715	0.36549645942626974	0.010098169947939103	-0.6933865720840149	0.34520806260675063	0.0078192476364553	0.7745666819810462	0.16515370557741568	-0.0055766524144024165	11182	ellipse	0	0	137	372.73333333333335	4.566666666666666
Wes	ID004	12_12_22	-0.7683665375739135	0.32508342900762943	0.005068402599533598	-0.603202942441742	0.3683278227617799	0.010525863133546113	-0.6857847400078277	0.34670562588470466	0.007747938221618971	0.7684435572296177	0.17073104799112512	0.005577342413709441	11183	ellipse	0	0	138	372.76666666666665	4.6
Wes	ID004	12_12_22	-0.7610029589665832	0.321357343954529	0.008252635926131164	-0.5811914671796874	0.35884968564471453	0.02396539435147967	-0.6710972130731353	0.34010351479962175	0.01610314622168881	0.752357541447938	0.1836786548950164	0.012947606903891268	11184	ellipse	0	0	139	372.8	4.633333333333333
Wes	ID004	12_12_22	-0.7567573817514648	0.32013111179974385	0.004419114298924805	-0.5735407263056029	0.36102138305017095	0.007952993495738117	-0.6651490540285339	0.3405762474249574	0.005966914793671071	0.7472720016065899	0.18772415165796105	0.004045496762944661	11185	ellipse	0	0	140	372.8333333333333	4.666666666666667
Wes	ID004	12_12_22	-0.7502781455026855	0.325600090435364	0.008478810629113343	-0.5616441985323792	0.3618374732598879	0.01192448641617234	-0.6559611720175323	0.34371878184762594	0.009710442752302385	0.7405590187077804	0.19208309104022508	0.004358939382264032	11186	ellipse	0	0	141	372.8666666666667	4.7
Wes	ID004	12_12_22	-0.7509256497595216	0.3296866223205568	0.004137511886547086	-0.5650012397085267	0.35981611929748536	0.003918621862296723	-0.6579634447340241	0.3447513708090211	0.002252850637393091	0.7428118215813224	0.18834986817328345	-0.003733222866941638	11187	ellipse	0	0	142	372.9	4.733333333333333
Wes	ID004	12_12_22	-0.7494823946430054	0.3322764296638796	0.0029648081568423635	-0.5653203787884826	0.3625348823137209	0.0027374298330377763	-0.657401386715744	0.34740565598880024	0.00271314191142084	0.7435504509236692	0.18663124615231014	-0.0017186220209733094	11188	ellipse	0	0	143	372.93333333333334	4.766666666666667
Wes	ID004	12_12_22	-0.7489016747468566	0.3266613012656252	0.005645077725476061	-0.5685839008912659	0.3602881180287476	0.003962136578613396	-0.6587427878190613	0.3434747096471864	0.004153516108145964	0.7429111229957779	0.1834264494936774	-0.0032047966586327414	11189	ellipse	0	0	144	372.96666666666664	4.8
Wes	ID004	12_12_22	-0.7461518784955139	0.32168466071130375	0.005685800790637638	-0.5694822920792235	0.3547912514183351	0.005569797954977148	-0.6578170852873687	0.33823795606481943	0.005317942577690671	0.7396811695716445	0.17974478883335113	-0.003681660660326269	11190	ellipse	0	0	145	373.0	4.833333333333333
Wes	ID004	12_12_22	-0.7472510421335754	0.3195546904260256	0.002396859219771695	-0.5696767740086974	0.3544542891965943	0.00038905881274226527	-0.6584639080711364	0.3370044898113099	0.0013927737476517098	0.7396936828074817	0.18097127588220385	0.0012264870488527257	11191	ellipse	0	0	146	373.0333333333333	4.866666666666666
Wes	ID004	12_12_22	-0.7443398940280761	0.32565817290917987	0.006762195036696548	-0.5705940367585449	0.35684405798388674	0.00255975893571545	-0.6574669653933105	0.3412511154465333	0.004362077943894062	0.7407530859719665	0.17652246980545316	-0.004448806076750689	11192	ellipse	0	0	147	373.06666666666666	4.9
Wes	ID004	12_12_22	-0.7455960061558533	0.329296610041504	0.0038491612649282627	-0.5720802770993652	0.3576664387142334	0.0016985936583912547	-0.6588381416276092	0.3434815243778687	0.0026181765155325965	0.7429988253370702	0.17581966729841297	-0.00070280250704019	11193	ellipse	0	0	148	373.1	4.933333333333334
Wes	ID004	12_12_22	-0.7463551671538695	0.32936643482049566	0.0007623653459268687	-0.5733256953420716	0.3585768867333985	0.00154271909136677	-0.6598404312479705	0.3439716607769471	0.0011157141985228614	0.7441141700889446	0.1754777724283785	-0.0003418948700344704	11194	ellipse	0	0	149	373.1333333333333	4.966666666666667
Wes	ID004	12_12_22	-0.8009621283217774	0.33331646240802004	0.054749638591826355	-0.6279280434615173	0.3718496755784302	0.05619237798742761	-0.7144450858916473	0.3525830689932251	0.055279513928964644	0.7967098601720733	0.17727267990489665	0.0017949074765181428	11195	ellipse	0	0	150	373.1666666666667	5.0
Wes	ID004	12_12_22	-0.8030752190433654	0.2997850518744507	0.033597926197437046	-0.6364941599292602	0.34792640625494387	0.02541065065013088	-0.7197846894863128	0.3238557290646973	0.029219367308642285	0.7892860903797395	0.17339792172100926	-0.0038747581838873835	11196	ellipse	0	0	151	373.2	5.033333333333333
Wes	ID004	12_12_22	-0.8386581780383606	0.29583041123846443	0.03580204119040287	-0.6321592573211976	0.3511886702536011	0.005425287735993634	-0.7354087176797791	0.3235095407460328	0.015627863044645928	0.8034204409853698	0.21379041395380696	0.0403924922327977	11197	ellipse	0	0	152	373.23333333333335	5.066666666666666
Wes	ID004	12_12_22	-0.847521626447876	0.3103124478325807	0.01697910779815782	-0.6364003263298645	0.3684548912785035	0.017779455976408738	-0.7419609763888703	0.3393836695555421	0.0171732367261316	0.8158966635824118	0.2189811569368054	0.005190742982998431	11198	ellipse	0	0	153	373.26666666666665	5.1
Wes	ID004	12_12_22	-0.9164946689462892	0.30275061298339856	0.06938632385257355	-0.6995758153317566	0.3838456984196168	0.06502322166028941	-0.8080352421390229	0.3432981557015077	0.06619011856923017	0.8779376835782401	0.23158195511600324	0.012600798179197847	11199	ellipse	0	0	154	373.3	5.133333333333333
Wes	ID004	12_12_22	-0.9238668445984801	0.3276470258483277	0.025964983100086304	-0.7035505856337585	0.39132869207690435	0.008473133601488995	-0.8137087151161193	0.35948785896261604	0.017155022218131512	0.8895804594287419	0.22933514466356464	-0.0022468104524386023	11200	ellipse	0	0	155	373.3333333333333	5.166666666666667
Wes	ID004	12_12_22	-0.9763622876749574	0.31625866729998786	0.05371653613386858	-0.7069998877791444	0.39318083103436297	0.003915112259935769	-0.8416810877270509	0.3547197491671754	0.028375843608713563	0.9133745966943767	0.28013054412400284	0.050795399460438206	11201	ellipse	0	0	156	373.3666666666667	5.2
Wes	ID004	12_12_22	-0.9928681944397277	0.3201086756094971	0.016948968172445848	-0.7020206261745605	0.3904958271455079	0.005657056832846004	-0.8474444103071441	0.3553022513775025	0.005792684695997948	0.9189133356278737	0.2992434779023838	0.01911293377838097	11202	ellipse	0	0	157	373.4	5.233333333333333
Wes	ID004	12_12_22	-1.0920237839723816	0.29523323114666766	0.10222826748405481	-0.7850996369754333	0.3510429398590089	0.09197093209755312	-0.9385617104739075	0.3231380855028383	0.09662761487324917	0.9926310022713105	0.3119569771560828	0.012713499253698968	11203	ellipse	0	0	158	373.43333333333334	5.266666666666667
Wes	ID004	12_12_22	-1.1002534624284364	0.2836196719597779	0.014233845737447171	-0.7855681759203492	0.3502218172327882	0.0009453946848774395	-0.9429108191743928	0.31692074459628305	0.0075874946086941135	0.994745983289999	0.3216561445078332	0.009699167351750415	11204	ellipse	0	0	159	373.46666666666664	5.3
Wes	ID004	12_12_22	-1.14159030822258	0.28726880297717305	0.04149760206796203	-0.8038730667432556	0.35286530368548585	0.018494784363817813	-0.9727316874829178	0.32006705333132945	0.029986387667250324	1.0240360611138482	0.3440288303290583	0.02237268582122509	11205	ellipse	0	0	160	373.5	5.333333333333333
Wes	ID004	12_12_22	-1.1645217721267547	0.2588528438198243	0.036514637772002846	-0.809005712209198	0.3493451283410036	0.006223799798753135	-0.9867637421679764	0.30409898608041397	0.021257415892206477	1.032559381436479	0.36685218060843766	0.022823350279379373	11206	ellipse	0	0	161	373.5333333333333	5.366666666666666
Wes	ID004	12_12_22	NaN	NaN	NaN	-0.877414809533142	0.3327501058673097	0.07039317699592229	NaN	NaN	NaN	NaN	NaN	NaN	11207	ellipse	0	0	162	373.56666666666666	5.4
Wes	ID004	12_12_22	-1.2621266959031372	0.22860927873547365	NaN	-0.8870372092566527	0.33719226185211193	0.0105982699641184	-1.074581952579895	0.2829007702937928	NaN	1.1111972006098831	0.3904899322840877	NaN	11208	ellipse	0	0	163	373.6	5.433333333333334
Wes	ID004	12_12_22	NaN	NaN	NaN	-0.8848732701599731	0.3234327963943482	0.013928586507522305	NaN	NaN	NaN	NaN	NaN	NaN	11209	ellipse	0	0	164	373.6333333333333	5.466666666666667
Wes	ID004	12_12_22	NaN	NaN	NaN	-0.8895631678155822	0.32851239180297864	0.006913568509494031	NaN	NaN	NaN	NaN	NaN	NaN	11210	ellipse	0	0	165	373.6666666666667	5.5
Wes	ID004	12_12_22	NaN	NaN	NaN	NaN	NaN	NaN	NaN	NaN	NaN	NaN	NaN	NaN	11211	ellipse	0	0	166	373.7	5.533333333333333
Wes	ID004	12_12_22	NaN	NaN	NaN	NaN	NaN	NaN	NaN	NaN	NaN	NaN	NaN	NaN	11212	ellipse	0	0	167	373.73333333333335	5.566666666666666
Wes	ID004	12_12_22	NaN	NaN	NaN	-0.9394881993206787	0.35143945234271246	NaN	NaN	NaN	NaN	NaN	NaN	NaN	11213	ellipse	0	0	168	373.76666666666665	5.6
Wes	ID004	12_12_22	NaN	NaN	NaN	NaN	NaN	NaN	NaN	NaN	NaN	NaN	NaN	NaN	11214	ellipse	0	0	169	373.8	5.633333333333333
Wes	ID004	12_12_22	NaN	NaN	NaN	NaN	NaN	NaN	NaN	NaN	NaN	NaN	NaN	NaN	11215	ellipse	0	0	170	373.8333333333333	5.666666666666667
Wes	ID004	12_12_22	NaN	NaN	NaN	NaN	NaN	NaN	NaN	NaN	NaN	NaN	NaN	NaN	11216	ellipse	0	0	171	373.8666666666667	5.7
Wes	ID004	12_12_22	NaN	NaN	NaN	NaN	NaN	NaN	NaN	NaN	NaN	NaN	NaN	NaN	11217	ellipse	0	0	172	373.9	5.733333333333333
Wes	ID004	12_12_22	NaN	NaN	NaN	-1.026963340463745	0.26967862013983157	NaN	NaN	NaN	NaN	NaN	NaN	NaN	11218	ellipse	0	0	173	373.93333333333334	5.766666666666667
Wes	ID004	12_12_22	NaN	NaN	NaN	NaN	NaN	NaN	NaN	NaN	NaN	NaN	NaN	NaN	11219	ellipse	0	0	174	373.96666666666664	5.8
Wes	ID004	12_12_22	NaN	NaN	NaN	NaN	NaN	NaN	NaN	NaN	NaN	NaN	NaN	NaN	11220	ellipse	0	0	175	374.0	5.833333333333333
Wes	ID004	12_12_22	NaN	NaN	NaN	-1.1189582731003875	0.09749134419836447	NaN	NaN	NaN	NaN	NaN	NaN	NaN	11221	ellipse	0	0	176	374.0333333333333	5.866666666666666
Wes	ID004	12_12_22	NaN	NaN	NaN	-1.1166239657366486	0.12854093465942396	0.03113721340563285	NaN	NaN	NaN	NaN	NaN	NaN	11222	ellipse	0	0	177	374.06666666666666	5.9
Wes	ID004	12_12_22	NaN	NaN	NaN	NaN	NaN	NaN	NaN	NaN	NaN	NaN	NaN	NaN	11223	ellipse	0	0	178	374.1	5.933333333333334
Wes	ID004	12_12_22	NaN	NaN	NaN	NaN	NaN	NaN	NaN	NaN	NaN	NaN	NaN	NaN	11224	ellipse	0	0	179	374.1333333333333	5.966666666666667
Wes	ID004	12_12_22	NaN	NaN	NaN	NaN	NaN	NaN	NaN	NaN	NaN	NaN	NaN	NaN	11225	ellipse	0	0	180	374.1666666666667	6.0
Wes	ID004	12_12_22	NaN	NaN	NaN	NaN	NaN	NaN	NaN	NaN	NaN	NaN	NaN	NaN	11226	ellipse	0	0	181	374.2	6.033333333333333
Wes	ID004	12_12_22	NaN	NaN	NaN	NaN	NaN	NaN	NaN	NaN	NaN	NaN	NaN	NaN	11227	ellipse	0	0	182	374.23333333333335	6.066666666666666
Wes	ID004	12_12_22	NaN	NaN	NaN	NaN	NaN	NaN	NaN	NaN	NaN	NaN	NaN	NaN	11228	ellipse	0	0	183	374.26666666666665	6.1
Wes	ID004	12_12_22	NaN	NaN	NaN	NaN	NaN	NaN	NaN	NaN	NaN	NaN	NaN	NaN	11229	ellipse	0	0	184	374.3	6.133333333333333
Wes	ID004	12_12_22	NaN	NaN	NaN	NaN	NaN	NaN	NaN	NaN	NaN	NaN	NaN	NaN	11230	ellipse	0	0	185	374.3333333333333	6.166666666666667
Wes	ID004	12_12_22	NaN	NaN	NaN	NaN	NaN	NaN	NaN	NaN	NaN	NaN	NaN	NaN	11231	ellipse	0	0	186	374.3666666666667	6.2
Wes	ID004	12_12_22	NaN	NaN	NaN	NaN	NaN	NaN	NaN	NaN	NaN	NaN	NaN	NaN	11232	ellipse	0	0	187	374.4	6.233333333333333
Wes	ID004	12_12_22	NaN	NaN	NaN	NaN	NaN	NaN	NaN	NaN	NaN	NaN	NaN	NaN	11233	ellipse	0	0	188	374.43333333333334	6.266666666666667
Wes	ID004	12_12_22	NaN	NaN	NaN	NaN	NaN	NaN	NaN	NaN	NaN	NaN	NaN	NaN	11234	ellipse	0	0	189	374.46666666666664	6.3
Wes	ID004	12_12_22	NaN	NaN	NaN	NaN	NaN	NaN	NaN	NaN	NaN	NaN	NaN	NaN	11235	ellipse	0	0	190	374.5	6.333333333333333
Wes	ID004	12_12_22	NaN	NaN	NaN	NaN	NaN	NaN	NaN	NaN	NaN	NaN	NaN	NaN	11236	ellipse	0	0	191	374.5333333333333	6.366666666666666
Wes	ID004	12_12_22	NaN	NaN	NaN	NaN	NaN	NaN	NaN	NaN	NaN	NaN	NaN	NaN	11237	ellipse	0	0	192	374.56666666666666	6.4
Wes	ID004	12_12_22	NaN	NaN	NaN	NaN	NaN	NaN	NaN	NaN	NaN	NaN	NaN	NaN	11238	ellipse	0	0	193	374.6	6.433333333333334
Wes	ID004	12_12_22	NaN	NaN	NaN	NaN	NaN	NaN	NaN	NaN	NaN	NaN	NaN	NaN	11239	ellipse	0	0	194	374.6333333333333	6.466666666666667
Wes	ID004	12_12_22	NaN	NaN	NaN	NaN	NaN	NaN	NaN	NaN	NaN	NaN	NaN	NaN	11240	ellipse	0	0	195	374.6666666666667	6.5
Wes	ID004	12_12_22	NaN	NaN	NaN	NaN	NaN	NaN	NaN	NaN	NaN	NaN	NaN	NaN	11241	ellipse	0	0	196	374.7	6.533333333333333
Wes	ID004	12_12_22	NaN	NaN	NaN	NaN	NaN	NaN	NaN	NaN	NaN	NaN	NaN	NaN	11242	ellipse	0	0	197	374.73333333333335	6.566666666666666
Wes	ID004	12_12_22	NaN	NaN	NaN	NaN	NaN	NaN	NaN	NaN	NaN	NaN	NaN	NaN	11243	ellipse	0	0	198	374.76666666666665	6.6
Wes	ID004	12_12_22	NaN	NaN	NaN	NaN	NaN	NaN	NaN	NaN	NaN	NaN	NaN	NaN	11244	ellipse	0	0	199	374.8	6.633333333333333
Wes	ID004	12_12_22	NaN	NaN	NaN	NaN	NaN	NaN	NaN	NaN	NaN	NaN	NaN	NaN	11245	ellipse	0	0	200	374.8333333333333	6.666666666666667
Wes	ID004	12_12_22	NaN	NaN	NaN	NaN	NaN	NaN	NaN	NaN	NaN	NaN	NaN	NaN	11246	ellipse	0	0	201	374.8666666666667	6.7
Wes	ID004	12_12_22	NaN	NaN	NaN	NaN	NaN	NaN	NaN	NaN	NaN	NaN	NaN	NaN	11247	ellipse	0	0	202	374.9	6.733333333333333
Wes	ID004	12_12_22	NaN	NaN	NaN	NaN	NaN	NaN	NaN	NaN	NaN	NaN	NaN	NaN	11248	ellipse	0	0	203	374.93333333333334	6.766666666666667
Wes	ID004	12_12_22	NaN	NaN	NaN	NaN	NaN	NaN	NaN	NaN	NaN	NaN	NaN	NaN	11249	ellipse	0	0	204	374.96666666666664	6.8
Wes	ID004	12_12_22	NaN	NaN	NaN	NaN	NaN	NaN	NaN	NaN	NaN	NaN	NaN	NaN	11250	ellipse	0	0	205	375.0	6.833333333333333
Wes	ID004	12_12_22	NaN	NaN	NaN	NaN	NaN	NaN	NaN	NaN	NaN	NaN	NaN	NaN	11251	ellipse	0	0	206	375.0333333333333	6.866666666666666
Wes	ID004	12_12_22	NaN	NaN	NaN	NaN	NaN	NaN	NaN	NaN	NaN	NaN	NaN	NaN	11252	ellipse	0	0	207	375.06666666666666	6.8999999999999995
Wes	ID004	12_12_22	NaN	NaN	NaN	NaN	NaN	NaN	NaN	NaN	NaN	NaN	NaN	NaN	11253	ellipse	0	0	208	375.1	6.933333333333334
Wes	ID004	12_12_22	NaN	NaN	NaN	-0.7836123482145081	-0.7611669234628601	NaN	NaN	NaN	NaN	NaN	NaN	NaN	11254	ellipse	0	0	209	375.1333333333333	6.966666666666667
Wes	ID004	12_12_22	NaN	NaN	NaN	NaN	NaN	NaN	NaN	NaN	NaN	NaN	NaN	NaN	11255	ellipse	0	0	210	375.1666666666667	7.0
Wes	ID004	12_12_22	NaN	NaN	NaN	NaN	NaN	NaN	NaN	NaN	NaN	NaN	NaN	NaN	11256	ellipse	0	0	211	375.2	7.033333333333333
Wes	ID004	12_12_22	NaN	NaN	NaN	NaN	NaN	NaN	NaN	NaN	NaN	NaN	NaN	NaN	11257	ellipse	0	0	212	375.23333333333335	7.066666666666666
Wes	ID004	12_12_22	NaN	NaN	NaN	NaN	NaN	NaN	NaN	NaN	NaN	NaN	NaN	NaN	11258	ellipse	0	0	213	375.26666666666665	7.1
Wes	ID004	12_12_22	NaN	NaN	NaN	NaN	NaN	NaN	NaN	NaN	NaN	NaN	NaN	NaN	11259	ellipse	0	0	214	375.3	7.133333333333333
Wes	ID004	12_12_22	NaN	NaN	NaN	NaN	NaN	NaN	NaN	NaN	NaN	NaN	NaN	NaN	11260	ellipse	0	0	215	375.3333333333333	7.166666666666667
Wes	ID004	12_12_22	NaN	NaN	NaN	NaN	NaN	NaN	NaN	NaN	NaN	NaN	NaN	NaN	11261	ellipse	0	0	216	375.3666666666667	7.2
Wes	ID004	12_12_22	NaN	NaN	NaN	NaN	NaN	NaN	NaN	NaN	NaN	NaN	NaN	NaN	11262	ellipse	0	0	217	375.4	7.233333333333333
Wes	ID004	12_12_22	NaN	NaN	NaN	NaN	NaN	NaN	NaN	NaN	NaN	NaN	NaN	NaN	11263	ellipse	0	0	218	375.43333333333334	7.266666666666667
Wes	ID004	12_12_22	NaN	NaN	NaN	NaN	NaN	NaN	NaN	NaN	NaN	NaN	NaN	NaN	11264	ellipse	0	0	219	375.46666666666664	7.3
Wes	ID004	12_12_22	NaN	NaN	NaN	NaN	NaN	NaN	NaN	NaN	NaN	NaN	NaN	NaN	11265	ellipse	0	0	220	375.5	7.333333333333333
Wes	ID004	12_12_22	NaN	NaN	NaN	NaN	NaN	NaN	NaN	NaN	NaN	NaN	NaN	NaN	11266	ellipse	0	0	221	375.5333333333333	7.366666666666666
Wes	ID004	12_12_22	NaN	NaN	NaN	NaN	NaN	NaN	NaN	NaN	NaN	NaN	NaN	NaN	11267	ellipse	0	0	222	375.56666666666666	7.3999999999999995
Wes	ID004	12_12_22	NaN	NaN	NaN	NaN	NaN	NaN	NaN	NaN	NaN	NaN	NaN	NaN	11268	ellipse	0	0	223	375.6	7.433333333333334
Wes	ID004	12_12_22	NaN	NaN	NaN	NaN	NaN	NaN	NaN	NaN	NaN	NaN	NaN	NaN	11269	ellipse	0	0	224	375.6333333333333	7.466666666666667
Wes	ID004	12_12_22	NaN	NaN	NaN	NaN	NaN	NaN	NaN	NaN	NaN	NaN	NaN	NaN	11270	ellipse	0	0	225	375.6666666666667	7.5
Wes	ID004	12_12_22	NaN	NaN	NaN	NaN	NaN	NaN	NaN	NaN	NaN	NaN	NaN	NaN	11271	ellipse	0	0	226	375.7	7.533333333333333
Wes	ID004	12_12_22	NaN	NaN	NaN	NaN	NaN	NaN	NaN	NaN	NaN	NaN	NaN	NaN	11272	ellipse	0	0	227	375.73333333333335	7.566666666666666
Wes	ID004	12_12_22	NaN	NaN	NaN	NaN	NaN	NaN	NaN	NaN	NaN	NaN	NaN	NaN	11273	ellipse	0	0	228	375.76666666666665	7.6
Wes	ID004	12_12_22	NaN	NaN	NaN	NaN	NaN	NaN	NaN	NaN	NaN	NaN	NaN	NaN	11274	ellipse	0	0	229	375.8	7.633333333333333
Wes	ID004	12_12_22	NaN	NaN	NaN	NaN	NaN	NaN	NaN	NaN	NaN	NaN	NaN	NaN	11275	ellipse	0	0	230	375.8333333333333	7.666666666666667
Wes	ID004	12_12_22	NaN	NaN	NaN	NaN	NaN	NaN	NaN	NaN	NaN	NaN	NaN	NaN	11276	ellipse	0	0	231	375.8666666666667	7.7
Wes	ID004	12_12_22	NaN	NaN	NaN	NaN	NaN	NaN	NaN	NaN	NaN	NaN	NaN	NaN	11277	ellipse	0	0	232	375.9	7.733333333333333
Wes	ID004	12_12_22	NaN	NaN	NaN	NaN	NaN	NaN	NaN	NaN	NaN	NaN	NaN	NaN	11278	ellipse	0	0	233	375.93333333333334	7.766666666666667
Wes	ID004	12_12_22	NaN	NaN	NaN	NaN	NaN	NaN	NaN	NaN	NaN	NaN	NaN	NaN	11279	ellipse	0	0	234	375.96666666666664	7.8
Wes	ID004	12_12_22	NaN	NaN	NaN	NaN	NaN	NaN	NaN	NaN	NaN	NaN	NaN	NaN	11280	ellipse	0	0	235	376.0	7.833333333333333
Wes	ID004	12_12_22	NaN	NaN	NaN	NaN	NaN	NaN	NaN	NaN	NaN	NaN	NaN	NaN	11281	ellipse	0	0	236	376.0333333333333	7.866666666666666
Wes	ID004	12_12_22	NaN	NaN	NaN	NaN	NaN	NaN	NaN	NaN	NaN	NaN	NaN	NaN	11282	ellipse	0	0	237	376.06666666666666	7.8999999999999995
Wes	ID004	12_12_22	NaN	NaN	NaN	NaN	NaN	NaN	NaN	NaN	NaN	NaN	NaN	NaN	11283	ellipse	0	0	238	376.1	7.933333333333334
Wes	ID004	12_12_22	NaN	NaN	NaN	NaN	NaN	NaN	NaN	NaN	NaN	NaN	NaN	NaN	11284	ellipse	0	0	239	376.1333333333333	7.966666666666667
Wes	ID004	12_12_22	NaN	NaN	NaN	NaN	NaN	NaN	NaN	NaN	NaN	NaN	NaN	NaN	11285	ellipse	0	0	240	376.1666666666667	8.0
Wes	ID004	12_12_22	NaN	NaN	NaN	NaN	NaN	NaN	NaN	NaN	NaN	NaN	NaN	NaN	11286	ellipse	0	0	241	376.2	8.033333333333333
Wes	ID004	12_12_22	NaN	NaN	NaN	NaN	NaN	NaN	NaN	NaN	NaN	NaN	NaN	NaN	11287	ellipse	0	0	242	376.23333333333335	8.066666666666666
Wes	ID004	12_12_22	NaN	NaN	NaN	NaN	NaN	NaN	NaN	NaN	NaN	NaN	NaN	NaN	11288	ellipse	0	0	243	376.26666666666665	8.1
Wes	ID004	12_12_22	NaN	NaN	NaN	NaN	NaN	NaN	NaN	NaN	NaN	NaN	NaN	NaN	11289	ellipse	0	0	244	376.3	8.133333333333333
Wes	ID004	12_12_22	NaN	NaN	NaN	NaN	NaN	NaN	NaN	NaN	NaN	NaN	NaN	NaN	11290	ellipse	0	0	245	376.3333333333333	8.166666666666666
Wes	ID004	12_12_22	NaN	NaN	NaN	NaN	NaN	NaN	NaN	NaN	NaN	NaN	NaN	NaN	11291	ellipse	0	0	246	376.3666666666667	8.2
Wes	ID004	12_12_22	NaN	NaN	NaN	NaN	NaN	NaN	NaN	NaN	NaN	NaN	NaN	NaN	11292	ellipse	0	0	247	376.4	8.233333333333333
Wes	ID004	12_12_22	NaN	NaN	NaN	NaN	NaN	NaN	NaN	NaN	NaN	NaN	NaN	NaN	11293	ellipse	0	0	248	376.43333333333334	8.266666666666666
Wes	ID004	12_12_22	NaN	NaN	NaN	NaN	NaN	NaN	NaN	NaN	NaN	NaN	NaN	NaN	11294	ellipse	0	0	249	376.46666666666664	8.3
Wes	ID004	12_12_22	NaN	NaN	NaN	NaN	NaN	NaN	NaN	NaN	NaN	NaN	NaN	NaN	11295	ellipse	0	0	250	376.5	8.333333333333334
Wes	ID004	12_12_22	NaN	NaN	NaN	NaN	NaN	NaN	NaN	NaN	NaN	NaN	NaN	NaN	11296	ellipse	0	0	251	376.5333333333333	8.366666666666667
Wes	ID004	12_12_22	NaN	NaN	NaN	NaN	NaN	NaN	NaN	NaN	NaN	NaN	NaN	NaN	11297	ellipse	0	0	252	376.56666666666666	8.4
Wes	ID004	12_12_22	NaN	NaN	NaN	NaN	NaN	NaN	NaN	NaN	NaN	NaN	NaN	NaN	11298	ellipse	0	0	253	376.6	8.433333333333334
Wes	ID004	12_12_22	NaN	NaN	NaN	NaN	NaN	NaN	NaN	NaN	NaN	NaN	NaN	NaN	11299	ellipse	0	0	254	376.6333333333333	8.466666666666667
Wes	ID004	12_12_22	NaN	NaN	NaN	NaN	NaN	NaN	NaN	NaN	NaN	NaN	NaN	NaN	11300	ellipse	0	0	255	376.6666666666667	8.5
Wes	ID004	12_12_22	NaN	NaN	NaN	NaN	NaN	NaN	NaN	NaN	NaN	NaN	NaN	NaN	11301	ellipse	0	0	256	376.7	8.533333333333333
Wes	ID004	12_12_22	NaN	NaN	NaN	NaN	NaN	NaN	NaN	NaN	NaN	NaN	NaN	NaN	11302	ellipse	0	0	257	376.73333333333335	8.566666666666666
Wes	ID004	12_12_22	NaN	NaN	NaN	NaN	NaN	NaN	NaN	NaN	NaN	NaN	NaN	NaN	11303	ellipse	0	0	258	376.76666666666665	8.6
Wes	ID004	12_12_22	NaN	NaN	NaN	NaN	NaN	NaN	NaN	NaN	NaN	NaN	NaN	NaN	11304	ellipse	0	0	259	376.8	8.633333333333333
Wes	ID004	12_12_22	NaN	NaN	NaN	NaN	NaN	NaN	NaN	NaN	NaN	NaN	NaN	NaN	11305	ellipse	0	0	260	376.8333333333333	8.666666666666666
Wes	ID004	12_12_22	NaN	NaN	NaN	NaN	NaN	NaN	NaN	NaN	NaN	NaN	NaN	NaN	11306	ellipse	0	0	261	376.8666666666667	8.7
Wes	ID004	12_12_22	NaN	NaN	NaN	NaN	NaN	NaN	NaN	NaN	NaN	NaN	NaN	NaN	11307	ellipse	0	0	262	376.9	8.733333333333333
Wes	ID004	12_12_22	NaN	NaN	NaN	NaN	NaN	NaN	NaN	NaN	NaN	NaN	NaN	NaN	11308	ellipse	0	0	263	376.93333333333334	8.766666666666666
Wes	ID004	12_12_22	NaN	NaN	NaN	NaN	NaN	NaN	NaN	NaN	NaN	NaN	NaN	NaN	11309	ellipse	0	0	264	376.96666666666664	8.8
Wes	ID004	12_12_22	NaN	NaN	NaN	NaN	NaN	NaN	NaN	NaN	NaN	NaN	NaN	NaN	11310	ellipse	0	0	265	377.0	8.833333333333334
Wes	ID004	12_12_22	NaN	NaN	NaN	NaN	NaN	NaN	NaN	NaN	NaN	NaN	NaN	NaN	11311	ellipse	0	0	266	377.0333333333333	8.866666666666667
Wes	ID004	12_12_22	NaN	NaN	NaN	NaN	NaN	NaN	NaN	NaN	NaN	NaN	NaN	NaN	11312	ellipse	0	0	267	377.06666666666666	8.9
Wes	ID004	12_12_22	NaN	NaN	NaN	NaN	NaN	NaN	NaN	NaN	NaN	NaN	NaN	NaN	11313	ellipse	0	0	268	377.1	8.933333333333334
Wes	ID004	12_12_22	NaN	NaN	NaN	NaN	NaN	NaN	NaN	NaN	NaN	NaN	NaN	NaN	11314	ellipse	0	0	269	377.1333333333333	8.966666666666667
Wes	ID004	12_12_22	NaN	NaN	NaN	NaN	NaN	NaN	NaN	NaN	NaN	NaN	NaN	NaN	11315	ellipse	0	0	270	377.1666666666667	9.0
Wes	ID004	12_12_22	NaN	NaN	NaN	NaN	NaN	NaN	NaN	NaN	NaN	NaN	NaN	NaN	11316	ellipse	0	0	271	377.2	9.033333333333333
Wes	ID004	12_12_22	NaN	NaN	NaN	NaN	NaN	NaN	NaN	NaN	NaN	NaN	NaN	NaN	11317	ellipse	0	0	272	377.23333333333335	9.066666666666666
Wes	ID004	12_12_22	NaN	NaN	NaN	NaN	NaN	NaN	NaN	NaN	NaN	NaN	NaN	NaN	11318	ellipse	0	0	273	377.26666666666665	9.1
Wes	ID004	12_12_22	NaN	NaN	NaN	NaN	NaN	NaN	NaN	NaN	NaN	NaN	NaN	NaN	11319	ellipse	0	0	274	377.3	9.133333333333333
Wes	ID004	12_12_22	NaN	NaN	NaN	NaN	NaN	NaN	NaN	NaN	NaN	NaN	NaN	NaN	11320	ellipse	0	0	275	377.3333333333333	9.166666666666666
Wes	ID004	12_12_22	NaN	NaN	NaN	NaN	NaN	NaN	NaN	NaN	NaN	NaN	NaN	NaN	11321	ellipse	0	0	276	377.3666666666667	9.2
Wes	ID004	12_12_22	NaN	NaN	NaN	NaN	NaN	NaN	NaN	NaN	NaN	NaN	NaN	NaN	11322	ellipse	0	0	277	377.4	9.233333333333333
Wes	ID004	12_12_22	NaN	NaN	NaN	-0.7117161007793884	0.025287175778411886	NaN	NaN	NaN	NaN	NaN	NaN	NaN	11323	ellipse	0	0	278	377.43333333333334	9.266666666666666
Wes	ID004	12_12_22	NaN	NaN	NaN	-0.6829253314345092	0.08387047987847907	0.06527566099819278	NaN	NaN	NaN	NaN	NaN	NaN	11324	ellipse	0	0	279	377.46666666666664	9.3
Wes	ID004	12_12_22	NaN	NaN	NaN	-0.6397102934432983	0.07705983803451555	0.043748421124750816	NaN	NaN	NaN	NaN	NaN	NaN	11325	ellipse	0	0	280	377.5	9.333333333333334
Wes	ID004	12_12_22	-1.2999412695125885	0.05358298599172984	NaN	-0.6442430329251709	0.134919522578125	0.05803696083270148	-0.9720921512188797	0.09425125428492742	NaN	0.9766506281140822	0.6607237014423798	NaN	11326	ellipse	0	0	281	377.5333333333333	9.366666666666667
Wes	ID004	12_12_22	NaN	NaN	NaN	-0.6689758922537232	0.1355273965549928	0.024740328238277463	NaN	NaN	NaN	NaN	NaN	NaN	11327	ellipse	0	0	282	377.56666666666666	9.4
Wes	ID004	12_12_22	-1.147960246675415	0.14072976195791642	NaN	-0.6835242938404846	0.16335896634582525	0.031404653568407014	-0.9157422702579499	0.15204436415187084	NaN	0.9282787265727523	0.4649869193610929	NaN	11328	ellipse	0	0	283	377.6	9.433333333333334
Wes	ID004	12_12_22	-1.096832886993927	0.07031828707547016	0.0870159910770521	-0.6560154277579651	0.13388200604223632	0.040319088554744795	-0.876424157375946	0.10210014655885324	0.06356365999201653	0.8823512586036676	0.445376670624018	-0.019610248737074898	11329	ellipse	0	0	284	377.6333333333333	9.466666666666667
Wes	ID004	12_12_22	-1.0812967688262636	0.10318573315655533	0.03635436672000548	-0.628325394681305	0.1704938845282593	0.04590389502059538	-0.8548110817537843	0.13683980884240732	0.040914168370195084	0.8656945874689881	0.4579448143999976	0.012568143775979645	11330	ellipse	0	0	285	377.6666666666667	9.5
Wes	ID004	12_12_22	-1.0669364538063355	0.10122298587802137	0.014493827111945424	-0.5547173917407837	0.18829354170257573	0.07572955758760896	-0.8108269227735596	0.14475826379029855	0.04469125384188121	0.8236475299726344	0.5195667899653619	0.06162197556536425	11331	ellipse	0	0	286	377.7	9.533333333333333
Wes	ID004	12_12_22	NaN	NaN	NaN	-0.5268211344294738	0.19177660297534183	0.02811285982977643	NaN	NaN	NaN	NaN	NaN	NaN	11332	ellipse	0	0	287	377.73333333333335	9.566666666666666
Wes	ID004	12_12_22	-0.9590044347328797	0.21097946561816427	NaN	NaN	NaN	NaN	NaN	NaN	NaN	NaN	NaN	NaN	11333	ellipse	0	0	288	377.76666666666665	9.6
Wes	ID004	12_12_22	-0.9517590130713807	0.18743782121289065	0.024631385595562213	-0.4321041362532654	0.1805907991912843	NaN	-0.691931574662323	0.18401431020208747	NaN	0.715982241660945	0.5196999833667642	NaN	11334	ellipse	0	0	289	377.8	9.633333333333333
Wes	ID004	12_12_22	-0.9404966746196595	0.1734510582763673	0.01795744427371615	-0.31032395538116453	0.14098127794110127	0.12805985564145503	-0.625410315000412	0.1572161681087343	0.0717162353073761	0.6448681924422295	0.6310086708655115	0.11130868749874734	11335	ellipse	0	0	290	377.8333333333333	9.666666666666666
Wes	ID004	12_12_22	NaN	NaN	NaN	-0.30722325292068486	0.15984025878948982	0.019112182355458803	NaN	NaN	NaN	NaN	NaN	NaN	11336	ellipse	0	0	291	377.8666666666667	9.7
Wes	ID004	12_12_22	-0.8515100262112427	0.0901920337434694	NaN	-0.2886862418865357	0.1670720509896242	0.019897728425779977	-0.5700981340488892	0.1286320423665468	NaN	0.5844297090064933	0.5680503052136786	NaN	11337	ellipse	0	0	292	377.9	9.733333333333333
Wes	ID004	12_12_22	-0.7801938696202086	0.1603017733197023	0.10000684863730129	-0.2624232134147644	0.11301509100878926	0.060099098053786625	-0.5213085415174865	0.13665843216424578	0.04944539687943572	0.5389231137562006	0.5199254588413512	-0.04812484637232739	11338	ellipse	0	0	293	377.93333333333334	9.766666666666666
Wes	ID004	12_12_22	-0.733552909251953	0.19274303662811287	0.056813860537009944	-0.1606225647992554	0.07728713551327515	0.10788817758414387	-0.4470877370256042	0.135015086070694	0.07423899518316102	0.4670294616674121	0.584447811782135	0.06452235294078379	11339	ellipse	0	0	294	377.96666666666664	9.8
Wes	ID004	12_12_22	-0.7272026286760864	0.1894243676278078	0.0071651676411522165	-0.12906700679553218	0.10530039650830081	0.042195924358897116	-0.4281348177358093	0.1473623820680543	0.022620098763089205	0.45278592492086794	0.6040224041203712	0.01957459233823622	11340	ellipse	0	0	295	378.0	9.833333333333334
Wes	ID004	12_12_22	-0.6901852212934569	0.21662311104327414	0.04593539041645261	-0.05471976283898927	-0.01997018457730082	0.14567165533987042	-0.3724524920662231	0.09832646323298666	0.07419597514672342	0.38521286611203404	0.6780801843597493	0.07405778023937803	11341	ellipse	0	0	296	378.0333333333333	9.866666666666667
Wes	ID004	12_12_22	-0.6672420150841065	0.22526796386090098	0.024517834149924547	-0.05566480872161872	0.008631973990692154	0.02861776697209076	-0.3614534119028626	0.11694996892579657	0.02162902514516438	0.37990244038169224	0.6488126320049497	-0.02926755235479961	11342	ellipse	0	0	297	378.06666666666666	9.9
Wes	ID004	12_12_22	-0.6406279755611877	0.25792037897845477	0.04212466394805473	0.07693454342382822	0.032384979889129806	0.13471003481034163	-0.2818467160686797	0.1451526794337923	0.08445483350071756	0.31702818755673484	0.7521716458990609	0.10335901389411128	11343	ellipse	0	0	298	378.1	9.933333333333334
Wes	ID004	12_12_22	-0.6132503716758118	0.29017397508807385	0.04230635480051414	0.0723196078057251	0.027678622037872413	0.006591466830935952	-0.2704653819350433	0.15892629856297313	0.01786749424449924	0.3137022333363219	0.7341049019992066	-0.0180667438998543	11344	ellipse	0	0	299	378.1333333333333	9.966666666666667
Wes	ID004	12_12_22	-0.5711286261700745	0.2669988583515015	0.048076267328109504	0.1260595255468142	0.03749110032641623	0.05462841283601572	-0.22253455031163016	0.15224497933895886	0.048394262538912255	0.2696296716170523	0.7339925952542795	-0.00011230674492712645	11345	ellipse	0	0	300	378.1666666666667	10.0
Wes	ID004	12_12_22	-0.5500614628965759	0.2548713636291504	0.024308465534313442	0.14564652931610134	-0.020875390495941115	0.06156539586142845	-0.20220746679023727	0.11699798656660465	0.0406883376900565	0.23361589947254086	0.748362133488272	0.014369538233992452	11346	ellipse	0	0	301	378.2	10.033333333333333
Wes	ID004	12_12_22	-0.5139712782547912	0.17267669518682882	0.08976895313983164	NaN	NaN	NaN	NaN	NaN	NaN	NaN	NaN	NaN	11347	ellipse	0	0	302	378.23333333333335	10.066666666666666
Wes	ID004	12_12_22	-0.4855143258713379	0.14403008360638436	0.040378540018120766	NaN	NaN	NaN	NaN	NaN	NaN	NaN	NaN	NaN	11348	ellipse	0	0	303	378.26666666666665	10.1
Wes	ID004	12_12_22	-0.4317479879436035	0.16589509457977303	0.058042207048196764	NaN	NaN	NaN	NaN	NaN	NaN	NaN	NaN	NaN	11349	ellipse	0	0	304	378.3	10.133333333333333
Wes	ID004	12_12_22	-0.4166988609147033	0.2107920081033936	0.04735197005700436	0.4704894340112915	0.08353100144848646	NaN	0.026895286548294095	0.14716150477594003	NaN	0.14959901378830634	0.8962691752305857	NaN	11350	ellipse	0	0	305	378.3333333333333	10.166666666666666
Wes	ID004	12_12_22	-0.3416225456171569	0.24138889076312275	0.08107171113989046	NaN	NaN	NaN	NaN	NaN	NaN	NaN	NaN	NaN	11351	ellipse	0	0	306	378.3666666666667	10.2
Wes	ID004	12_12_22	-0.3341107204069824	0.2686840888282471	0.02830998684921245	0.7107386753799441	0.1293817675836182	NaN	0.18831397748648082	0.19903292820593266	NaN	0.2740004755963149	1.0540945861640914	NaN	11352	ellipse	0	0	307	378.4	10.233333333333333
Wes	ID004	12_12_22	-0.2883838775282592	0.2907763972803956	0.050783996026310396	NaN	NaN	NaN	NaN	NaN	NaN	NaN	NaN	NaN	11353	ellipse	0	0	308	378.43333333333334	10.266666666666666
Wes	ID004	12_12_22	-0.28052932378576667	0.25675893918615733	0.03491248300661185	0.8474237206744997	0.1453846423820191	NaN	0.2834471984443665	0.2010717907840882	NaN	0.347522919179556	1.1334382667334821	NaN	11354	ellipse	0	0	309	378.46666666666664	10.3
Wes	ID004	12_12_22	-0.15019246222686755	0.2572170987720337	0.13033766681673323	NaN	NaN	NaN	NaN	NaN	NaN	NaN	NaN	NaN	11355	ellipse	0	0	310	378.5	10.333333333333334
Wes	ID004	12_12_22	-0.13654874234869374	0.2186908051743166	0.04087085013174514	NaN	NaN	NaN	NaN	NaN	NaN	NaN	NaN	NaN	11356	ellipse	0	0	311	378.5333333333333	10.366666666666667
Wes	ID004	12_12_22	-0.1165526450544434	0.06108873036529561	0.15886553399371864	NaN	NaN	NaN	NaN	NaN	NaN	NaN	NaN	NaN	11357	ellipse	0	0	312	378.56666666666666	10.4
Wes	ID004	12_12_22	-0.10353881597534187	0.052053445900573925	0.015842856833870263	NaN	NaN	NaN	NaN	NaN	NaN	NaN	NaN	NaN	11358	ellipse	0	0	313	378.6	10.433333333333334
Wes	ID004	12_12_22	NaN	NaN	NaN	NaN	NaN	NaN	NaN	NaN	NaN	NaN	NaN	NaN	11359	ellipse	0	0	314	378.6333333333333	10.466666666666667
Wes	ID004	12_12_22	NaN	NaN	NaN	NaN	NaN	NaN	NaN	NaN	NaN	NaN	NaN	NaN	11360	ellipse	0	0	315	378.6666666666667	10.5
Wes	ID004	12_12_22	NaN	NaN	NaN	NaN	NaN	NaN	NaN	NaN	NaN	NaN	NaN	NaN	11361	ellipse	0	0	316	378.7	10.533333333333333
Wes	ID004	12_12_22	NaN	NaN	NaN	NaN	NaN	NaN	NaN	NaN	NaN	NaN	NaN	NaN	11362	ellipse	0	0	317	378.73333333333335	10.566666666666666
Wes	ID004	12_12_22	0.40785388136346423	0.17731238952301043	NaN	NaN	NaN	NaN	NaN	NaN	NaN	NaN	NaN	NaN	11363	ellipse	0	0	318	378.76666666666665	10.6
Wes	ID004	12_12_22	0.4476609249614256	0.060812261983612226	0.12311328294179327	NaN	NaN	NaN	NaN	NaN	NaN	NaN	NaN	NaN	11364	ellipse	0	0	319	378.8	10.633333333333333
Wes	ID004	12_12_22	0.5318951898759767	0.12254543944708263	0.10443369468438386	NaN	NaN	NaN	NaN	NaN	NaN	NaN	NaN	NaN	11365	ellipse	0	0	320	378.8333333333333	10.666666666666666
Wes	ID004	12_12_22	0.523764691961853	0.11080774731976328	0.014278599819565783	NaN	NaN	NaN	NaN	NaN	NaN	NaN	NaN	NaN	11366	ellipse	0	0	321	378.8666666666667	10.7
Wes	ID004	12_12_22	0.5918841108107911	0.10593479551382456	0.06829349078514038	NaN	NaN	NaN	NaN	NaN	NaN	NaN	NaN	NaN	11367	ellipse	0	0	322	378.9	10.733333333333333
Wes	ID004	12_12_22	0.6035410745900269	0.1152129989168702	0.014898653057867495	NaN	NaN	NaN	NaN	NaN	NaN	NaN	NaN	NaN	11368	ellipse	0	0	323	378.93333333333334	10.766666666666666
Wes	ID004	12_12_22	0.630707107298218	0.1279766749589235	0.030015075532288646	NaN	NaN	NaN	NaN	NaN	NaN	NaN	NaN	NaN	11369	ellipse	0	0	324	378.96666666666664	10.8
Wes	ID004	12_12_22	0.6496113798951417	0.1360091455932313	0.02054001233957318	NaN	NaN	NaN	NaN	NaN	NaN	NaN	NaN	NaN	11370	ellipse	0	0	325	379.0	10.833333333333334
Wes	ID004	12_12_22	0.652443162598694	0.13148416442013566	0.005338019098598979	NaN	NaN	NaN	NaN	NaN	NaN	NaN	NaN	NaN	11371	ellipse	0	0	326	379.0333333333333	10.866666666666667
Wes	ID004	12_12_22	0.6645530438632812	0.13379666464569095	0.012328701534857354	NaN	NaN	NaN	NaN	NaN	NaN	NaN	NaN	NaN	11372	ellipse	0	0	327	379.06666666666666	10.9
Wes	ID004	12_12_22	0.6815080938010256	0.11492887706842048	0.025366653828449857	NaN	NaN	NaN	NaN	NaN	NaN	NaN	NaN	NaN	11373	ellipse	0	0	328	379.1	10.933333333333334
Wes	ID004	12_12_22	0.6971987490921632	0.10125758374148575	0.02081107697108425	NaN	NaN	NaN	NaN	NaN	NaN	NaN	NaN	NaN	11374	ellipse	0	0	329	379.1333333333333	10.966666666666667
Wes	ID004	12_12_22	0.6981297461453857	0.12343408032806402	0.022196030193879872	NaN	NaN	NaN	NaN	NaN	NaN	NaN	NaN	NaN	11375	ellipse	0	0	330	379.1666666666667	11.0
Wes	ID004	12_12_22	0.7127652714428714	0.09391853816461193	0.03294489080169885	NaN	NaN	NaN	NaN	NaN	NaN	NaN	NaN	NaN	11376	ellipse	0	0	331	379.2	11.033333333333333
Wes	ID004	12_12_22	0.7221861648222045	0.11365179653854374	0.02186674914378251	NaN	NaN	NaN	NaN	NaN	NaN	NaN	NaN	NaN	11377	ellipse	0	0	332	379.23333333333335	11.066666666666666
Wes	ID004	12_12_22	0.726999671208191	0.11168527494763203	0.005199716424522984	NaN	NaN	NaN	NaN	NaN	NaN	NaN	NaN	NaN	11378	ellipse	0	0	333	379.26666666666665	11.1
Wes	ID004	12_12_22	0.7469978653426512	0.12199638183810446	0.022499926532020237	NaN	NaN	NaN	NaN	NaN	NaN	NaN	NaN	NaN	11379	ellipse	0	0	334	379.3	11.133333333333333
Wes	ID004	12_12_22	0.7432021651945799	0.11862246109826668	0.005078452596291109	NaN	NaN	NaN	NaN	NaN	NaN	NaN	NaN	NaN	11380	ellipse	0	0	335	379.3333333333333	11.166666666666666
Wes	ID004	12_12_22	0.7505354444608767	0.11348373479571539	0.008954523594811224	NaN	NaN	NaN	NaN	NaN	NaN	NaN	NaN	NaN	11381	ellipse	0	0	336	379.3666666666667	11.2
Wes	ID004	12_12_22	0.7510816713355712	0.12116802511315927	0.007703679736424692	NaN	NaN	NaN	NaN	NaN	NaN	NaN	NaN	NaN	11382	ellipse	0	0	337	379.4	11.233333333333333
Wes	ID004	12_12_22	0.7657868117280273	0.14234107881726077	0.025778660886838348	NaN	NaN	NaN	NaN	NaN	NaN	NaN	NaN	NaN	11383	ellipse	0	0	338	379.43333333333334	11.266666666666666
Wes	ID004	12_12_22	0.7820591304934084	0.13427096990118415	0.01816356286413851	NaN	NaN	NaN	NaN	NaN	NaN	NaN	NaN	NaN	11384	ellipse	0	0	339	379.46666666666664	11.3
Wes	ID004	12_12_22	0.7868156028256839	0.14812458348437518	0.014647410636698813	NaN	NaN	NaN	NaN	NaN	NaN	NaN	NaN	NaN	11385	ellipse	0	0	340	379.5	11.333333333333334
Wes	ID004	12_12_22	0.7796437802555545	0.1532387767564698	0.008808519274075242	NaN	NaN	NaN	NaN	NaN	NaN	NaN	NaN	NaN	11386	ellipse	0	0	341	379.5333333333333	11.366666666666667
Wes	ID004	12_12_22	0.7876606294302979	0.14869911770190436	0.009212946055539588	NaN	NaN	NaN	NaN	NaN	NaN	NaN	NaN	NaN	11387	ellipse	0	0	342	379.56666666666666	11.4
Wes	ID004	12_12_22	0.8034680787211306	0.11758442035232552	0.03489985450167571	NaN	NaN	NaN	NaN	NaN	NaN	NaN	NaN	NaN	11388	ellipse	0	0	343	379.6	11.433333333333334
Wes	ID004	12_12_22	0.8038954147559205	0.11134789335784911	0.0062511506972287075	NaN	NaN	NaN	NaN	NaN	NaN	NaN	NaN	NaN	11389	ellipse	0	0	344	379.6333333333333	11.466666666666667
Wes	ID004	12_12_22	0.8013643189384765	0.11578522661016866	0.005108460866956254	NaN	NaN	NaN	NaN	NaN	NaN	NaN	NaN	NaN	11390	ellipse	0	0	345	379.6666666666667	11.5
Wes	ID004	12_12_22	0.8085428513972781	0.11626781438449107	0.0071947355213373854	NaN	NaN	NaN	NaN	NaN	NaN	NaN	NaN	NaN	11391	ellipse	0	0	346	379.7	11.533333333333333
Wes	ID004	12_12_22	0.810208581260071	0.1261465528236696	0.010018189912629098	NaN	NaN	NaN	NaN	NaN	NaN	NaN	NaN	NaN	11392	ellipse	0	0	347	379.73333333333335	11.566666666666666
Wes	ID004	12_12_22	0.8139017459218749	0.1435966667349855	0.01783664600582458	NaN	NaN	NaN	NaN	NaN	NaN	NaN	NaN	NaN	11393	ellipse	0	0	348	379.76666666666665	11.6
Wes	ID004	12_12_22	0.8116275130301513	0.1418601685151064	0.0028613914995051976	NaN	NaN	NaN	NaN	NaN	NaN	NaN	NaN	NaN	11394	ellipse	0	0	349	379.8	11.633333333333333
Wes	ID004	12_12_22	0.7902269521632692	0.08863879935794072	0.05736286377422621	NaN	NaN	NaN	NaN	NaN	NaN	NaN	NaN	NaN	11395	ellipse	0	0	350	379.8333333333333	11.666666666666666
Wes	ID004	12_12_22	0.7908211966787722	0.07769727745834354	0.010957647011268893	NaN	NaN	NaN	NaN	NaN	NaN	NaN	NaN	NaN	11396	ellipse	0	0	351	379.8666666666667	11.7
Wes	ID004	12_12_22	0.7098785515258181	0.08842345386837769	0.08165024595637299	NaN	NaN	NaN	NaN	NaN	NaN	NaN	NaN	NaN	11397	ellipse	0	0	352	379.9	11.733333333333333
Wes	ID004	12_12_22	0.7034439779735107	0.13581246198153707	0.04782386252436267	NaN	NaN	NaN	NaN	NaN	NaN	NaN	NaN	NaN	11398	ellipse	0	0	353	379.93333333333334	11.766666666666666
Wes	ID004	12_12_22	0.6446506753264161	0.12270437993499761	0.060236818069115086	NaN	NaN	NaN	NaN	NaN	NaN	NaN	NaN	NaN	11399	ellipse	0	0	354	379.96666666666664	11.8
Wes	ID004	12_12_22	0.672733865942444	0.09046409876071171	0.042756301586703835	NaN	NaN	NaN	NaN	NaN	NaN	NaN	NaN	NaN	11400	ellipse	0	0	355	380.0	11.833333333333334
Wes	ID004	12_12_22	0.5942696859176637	0.04681260347979754	0.08978908946648696	NaN	NaN	NaN	NaN	NaN	NaN	NaN	NaN	NaN	11401	ellipse	0	0	356	380.0333333333333	11.866666666666667
Wes	ID004	12_12_22	0.5808343919563601	0.058736180491729906	0.01796326286024126	NaN	NaN	NaN	NaN	NaN	NaN	NaN	NaN	NaN	11402	ellipse	0	0	357	380.06666666666666	11.9
Wes	ID004	12_12_22	0.534925333663391	-0.004360257634246745	0.07803077686100808	NaN	NaN	NaN	NaN	NaN	NaN	NaN	NaN	NaN	11403	ellipse	0	0	358	380.1	11.933333333333334
Wes	ID004	12_12_22	0.5352157460324709	-0.02039437535177613	0.016036747498283568	NaN	NaN	NaN	NaN	NaN	NaN	NaN	NaN	NaN	11404	ellipse	0	0	359	380.1333333333333	11.966666666666667
Wes	ID004	12_12_22	NaN	NaN	NaN	NaN	NaN	NaN	NaN	NaN	NaN	NaN	NaN	NaN	11405	ellipse	0	0	360	380.1666666666667	12.0
Wes	ID004	12_12_22	0.4889248531372683	-0.07033502831643657	NaN	NaN	NaN	NaN	NaN	NaN	NaN	NaN	NaN	NaN	11406	ellipse	0	1	361	380.2	12.033333333333333
Wes	ID004	12_12_22	0.467240170421936	-0.1531733218612059	0.08562948290089113	NaN	NaN	NaN	NaN	NaN	NaN	NaN	NaN	NaN	11407	ellipse	0	1	362	380.23333333333335	12.066666666666666
Wes	ID004	12_12_22	0.46246252000354016	-0.14791151103833	0.007107221444146231	NaN	NaN	NaN	NaN	NaN	NaN	NaN	NaN	NaN	11408	ellipse	0	1	363	380.26666666666665	12.1
Wes	ID004	12_12_22	0.37899381144964606	-0.2667088318697508	0.14518894153611853	NaN	NaN	NaN	NaN	NaN	NaN	NaN	NaN	NaN	11409	ellipse	0	1	364	380.3	12.133333333333333
Wes	ID004	12_12_22	0.3755329766831057	-0.2877065897322997	0.021281052900068816	NaN	NaN	NaN	NaN	NaN	NaN	NaN	NaN	NaN	11410	ellipse	0	1	365	380.3333333333333	12.166666666666666
Wes	ID004	12_12_22	0.38210195769287125	-0.3095733830198668	0.02283217379462261	NaN	NaN	NaN	NaN	NaN	NaN	NaN	NaN	NaN	11411	ellipse	0	1	366	380.3666666666667	12.2
Wes	ID004	12_12_22	0.407187924912781	-0.3324159408991394	0.03392769078240227	NaN	NaN	NaN	NaN	NaN	NaN	NaN	NaN	NaN	11412	ellipse	0	1	367	380.4	12.233333333333333
Wes	ID004	12_12_22	0.44978754030236834	-0.3461539137447509	0.0447600170827439	NaN	NaN	NaN	NaN	NaN	NaN	NaN	NaN	NaN	11413	ellipse	0	1	368	380.43333333333334	12.266666666666666
Wes	ID004	12_12_22	0.4572915023617554	-0.3097798169385375	0.037140064149870616	-0.11756185424749743	0.6272743785986328	NaN	0.169864824057129	0.15874728083004763	NaN	0.23249679056471598	1.099330226537385	NaN	11414	ellipse	0	1	369	380.46666666666664	12.3
Wes	ID004	12_12_22	0.4781722565405886	-0.3002777758430786	0.022941113313364923	-0.11486133374108887	0.6141517235126344	0.013397644849435784	0.18165546139974986	0.1569369738347779	0.011928802972734869	0.2400581604794425	1.0898945584295374	-0.009435668107847572	11415	ellipse	0	1	370	380.5	12.333333333333334
Wes	ID004	12_12_22	0.47832972924035655	-0.27205556472113024	0.02822265044716737	NaN	NaN	NaN	NaN	NaN	NaN	NaN	NaN	NaN	11416	ellipse	0	1	371	380.5333333333333	12.366666666666667
Wes	ID004	12_12_22	0.5191824670510257	-0.3257774496364134	0.06749064457743906	NaN	NaN	NaN	NaN	NaN	NaN	NaN	NaN	NaN	11417	ellipse	0	1	372	380.56666666666666	12.4
Wes	ID004	12_12_22	0.5214325862803344	-0.33353229862692246	0.008074696242689508	NaN	NaN	NaN	NaN	NaN	NaN	NaN	NaN	NaN	11418	ellipse	0	1	373	380.6	12.433333333333334
Wes	ID004	12_12_22	0.5402408235956422	-0.3198195927058409	0.02327634195029367	NaN	NaN	NaN	NaN	NaN	NaN	NaN	NaN	NaN	11419	ellipse	0	1	374	380.6333333333333	12.466666666666667
Wes	ID004	12_12_22	0.5480073100493166	-0.3200961659295347	0.00777140943350511	NaN	NaN	NaN	NaN	NaN	NaN	NaN	NaN	NaN	11420	ellipse	0	1	375	380.6666666666667	12.5
Wes	ID004	12_12_22	0.6008430702918703	-0.27740355567663566	0.06792846627603605	NaN	NaN	NaN	NaN	NaN	NaN	NaN	NaN	NaN	11421	ellipse	0	1	376	380.7	12.533333333333333
Wes	ID004	12_12_22	0.6058912130973511	-0.3033821477739258	0.02646452329330556	NaN	NaN	NaN	NaN	NaN	NaN	NaN	NaN	NaN	11422	ellipse	0	1	377	380.73333333333335	12.566666666666666
Wes	ID004	12_12_22	0.6342230889622802	-0.33238092366763294	0.04054163530691879	NaN	NaN	NaN	NaN	NaN	NaN	NaN	NaN	NaN	11423	ellipse	0	1	378	380.76666666666665	12.6
Wes	ID004	12_12_22	0.6421374026507567	-0.28702018908956894	0.04604598356666059	NaN	NaN	NaN	NaN	NaN	NaN	NaN	NaN	NaN	11424	ellipse	0	1	379	380.8	12.633333333333333
Wes	ID004	12_12_22	0.6582186992730104	-0.23696693580563344	0.05257315156388009	NaN	NaN	NaN	NaN	NaN	NaN	NaN	NaN	NaN	11425	ellipse	0	1	380	380.8333333333333	12.666666666666666
Wes	ID004	12_12_22	0.653826448085205	-0.2595768492636108	0.02303258685154587	NaN	NaN	NaN	NaN	NaN	NaN	NaN	NaN	NaN	11426	ellipse	0	1	381	380.8666666666667	12.7
Wes	ID004	12_12_22	0.6921550096511231	-0.16269696041082748	0.10418633065733732	NaN	NaN	NaN	NaN	NaN	NaN	NaN	NaN	NaN	11427	ellipse	0	1	382	380.9	12.733333333333333
Wes	ID004	12_12_22	0.7208674620141604	-0.12665888224826038	0.04607763012949975	NaN	NaN	NaN	NaN	NaN	NaN	NaN	NaN	NaN	11428	ellipse	0	1	383	380.93333333333334	12.766666666666666
Wes	ID004	12_12_22	0.7224725931948854	-0.1366244298721313	0.01009398759415599	NaN	NaN	NaN	NaN	NaN	NaN	NaN	NaN	NaN	11429	ellipse	0	1	384	380.96666666666664	12.8
Wes	ID004	12_12_22	0.7232570211174316	-0.13564468128402707	0.0012550834480473244	NaN	NaN	NaN	NaN	NaN	NaN	NaN	NaN	NaN	11430	ellipse	0	1	385	381.0	12.833333333333334
Wes	ID004	12_12_22	0.728179982562378	-0.08572048851501446	0.05016632907664224	NaN	NaN	NaN	NaN	NaN	NaN	NaN	NaN	NaN	11431	ellipse	0	1	386	381.0333333333333	12.866666666666667
Wes	ID004	12_12_22	0.7467233889591673	-0.076626492524414	0.02065329716712428	NaN	NaN	NaN	NaN	NaN	NaN	NaN	NaN	NaN	11432	ellipse	0	1	387	381.06666666666666	12.9
Wes	ID004	12_12_22	0.7866040316484986	0.0031896252257386237	0.08922487497340827	NaN	NaN	NaN	NaN	NaN	NaN	NaN	NaN	NaN	11433	ellipse	0	1	388	381.1	12.933333333333334
Wes	ID004	12_12_22	0.7898526661857912	0.003379703790771682	0.0032541905626093117	NaN	NaN	NaN	NaN	NaN	NaN	NaN	NaN	NaN	11434	ellipse	0	1	389	381.1333333333333	12.966666666666667
Wes	ID004	12_12_22	0.7889168464000855	0.0038143787662965334	0.0010318434986303587	NaN	NaN	NaN	NaN	NaN	NaN	NaN	NaN	NaN	11435	ellipse	0	1	390	381.1666666666667	13.0
Wes	ID004	12_12_22	0.7824705305426027	0.019436572224579063	0.016899938360314795	NaN	NaN	NaN	NaN	NaN	NaN	NaN	NaN	NaN	11436	ellipse	0	1	391	381.2	13.033333333333333
Wes	ID004	12_12_22	0.7449014445007327	0.01020795909249883	0.03868596032623512	NaN	NaN	NaN	NaN	NaN	NaN	NaN	NaN	NaN	11437	ellipse	0	1	392	381.23333333333335	13.066666666666666
Wes	ID004	12_12_22	0.7421721972834474	0.015298458070221121	0.005775982186195798	NaN	NaN	NaN	NaN	NaN	NaN	NaN	NaN	NaN	11438	ellipse	0	1	393	381.26666666666665	13.1
Wes	ID004	12_12_22	0.7027698438460082	-0.013733447898803597	0.04894279334695941	NaN	NaN	NaN	NaN	NaN	NaN	NaN	NaN	NaN	11439	ellipse	0	1	394	381.3	13.133333333333333
Wes	ID004	12_12_22	0.7024249136314697	-0.011106736167785458	0.002649262420140711	NaN	NaN	NaN	NaN	NaN	NaN	NaN	NaN	NaN	11440	ellipse	0	1	395	381.3333333333333	13.166666666666666
Wes	ID004	12_12_22	0.6658113576732787	-0.04605844141757198	0.05061792350315787	NaN	NaN	NaN	NaN	NaN	NaN	NaN	NaN	NaN	11441	ellipse	0	1	396	381.3666666666667	13.2
Wes	ID004	12_12_22	0.6670325574115603	-0.03670171134866318	0.00943608639125359	NaN	NaN	NaN	NaN	NaN	NaN	NaN	NaN	NaN	11442	ellipse	0	1	397	381.4	13.233333333333333
Wes	ID004	12_12_22	0.6262200789329224	-0.04542509083215318	0.04173434735541285	NaN	NaN	NaN	NaN	NaN	NaN	NaN	NaN	NaN	11443	ellipse	0	1	398	381.43333333333334	13.266666666666666
Wes	ID004	12_12_22	0.6180054977263794	-0.011356679520812873	0.035044771274436226	NaN	NaN	NaN	NaN	NaN	NaN	NaN	NaN	NaN	11444	ellipse	0	1	399	381.46666666666664	13.299999999999999
Wes	ID004	12_12_22	0.598208809936096	-0.05214797991332998	0.04534136119679821	NaN	NaN	NaN	NaN	NaN	NaN	NaN	NaN	NaN	11445	ellipse	0	1	400	381.5	13.333333333333334
Wes	ID004	12_12_22	0.5928624964527587	-0.05682309484545889	0.007102095992784776	NaN	NaN	NaN	NaN	NaN	NaN	NaN	NaN	NaN	11446	ellipse	0	1	401	381.5333333333333	13.366666666666667
Wes	ID004	12_12_22	0.5366231451813968	-0.07203053331021114	0.058259169373437385	NaN	NaN	NaN	NaN	NaN	NaN	NaN	NaN	NaN	11447	ellipse	0	1	402	381.56666666666666	13.4
Wes	ID004	12_12_22	0.5335122730458983	-0.0466866547444762	0.025534089100614884	NaN	NaN	NaN	NaN	NaN	NaN	NaN	NaN	NaN	11448	ellipse	0	1	403	381.6	13.433333333333334
Wes	ID004	12_12_22	0.48682130303863547	-0.06370953746301256	0.049697336108368656	NaN	NaN	NaN	NaN	NaN	NaN	NaN	NaN	NaN	11449	ellipse	0	1	404	381.6333333333333	13.466666666666667
Wes	ID004	12_12_22	0.47938464954998805	-0.032831258847106914	0.03176116977366714	NaN	NaN	NaN	NaN	NaN	NaN	NaN	NaN	NaN	11450	ellipse	0	1	405	381.6666666666667	13.5
Wes	ID004	12_12_22	NaN	NaN	NaN	NaN	NaN	NaN	NaN	NaN	NaN	NaN	NaN	NaN	11451	ellipse	0	1	406	381.7	13.533333333333333
Wes	ID004	12_12_22	NaN	NaN	NaN	NaN	NaN	NaN	NaN	NaN	NaN	NaN	NaN	NaN	11452	ellipse	0	1	407	381.73333333333335	13.566666666666666
Wes	ID004	12_12_22	0.4371781916997679	-0.12270958855480951	NaN	NaN	NaN	NaN	NaN	NaN	NaN	NaN	NaN	NaN	11453	ellipse	0	1	408	381.76666666666665	13.6
Wes	ID004	12_12_22	0.4281697467897341	-0.12196814585656734	0.009038905739739244	NaN	NaN	NaN	NaN	NaN	NaN	NaN	NaN	NaN	11454	ellipse	0	1	409	381.8	13.633333333333333
Wes	ID004	12_12_22	0.39980620863763416	-0.12393414323742658	0.02843159232626925	NaN	NaN	NaN	NaN	NaN	NaN	NaN	NaN	NaN	11455	ellipse	0	1	410	381.8333333333333	13.666666666666666
Wes	ID004	12_12_22	0.3926119498772582	-0.11466925476971435	0.01173011156939238	NaN	NaN	NaN	NaN	NaN	NaN	NaN	NaN	NaN	11456	ellipse	0	1	411	381.8666666666667	13.7
Wes	ID004	12_12_22	0.3624474356688232	-0.09946317925109849	0.03378050695458443	NaN	NaN	NaN	NaN	NaN	NaN	NaN	NaN	NaN	11457	ellipse	0	1	412	381.9	13.733333333333333
Wes	ID004	12_12_22	0.36507079245550544	-0.09794884125146486	0.003029062628498486	NaN	NaN	NaN	NaN	NaN	NaN	NaN	NaN	NaN	11458	ellipse	0	1	413	381.93333333333334	13.766666666666666
Wes	ID004	12_12_22	0.3404257907317505	-0.07502366786791992	0.03365916939898371	NaN	NaN	NaN	NaN	NaN	NaN	NaN	NaN	NaN	11459	ellipse	0	1	414	381.96666666666664	13.799999999999999
Wes	ID004	12_12_22	0.3574250839979247	-0.15073081754263296	0.07759219344379174	NaN	NaN	NaN	NaN	NaN	NaN	NaN	NaN	NaN	11460	ellipse	0	1	415	382.0	13.833333333333334
Wes	ID004	12_12_22	0.315498973683777	-0.11399679811437968	0.05574214661662549	NaN	NaN	NaN	NaN	NaN	NaN	NaN	NaN	NaN	11461	ellipse	0	1	416	382.0333333333333	13.866666666666667
Wes	ID004	12_12_22	0.28260772846630866	-0.025235245502502446	0.09465963888599345	0.9741062091154786	-0.34812054017767324	NaN	0.6283569687908936	-0.18667789284008784	NaN	0.6555006604903579	0.7631677811972819	NaN	11462	ellipse	0	1	417	382.06666666666666	13.9
Wes	ID004	12_12_22	0.28225462057495143	-0.12382898670089704	0.09859437351430836	0.9297421026892092	-0.29945979847717275	0.06584862733454803	0.6059983616320803	-0.2116443925890349	0.033514674752954283	0.6418935762376401	0.6708846559132612	-0.09228312528402072	11463	ellipse	0	1	418	382.1	13.933333333333334
Wes	ID004	12_12_22	0.2662536329327394	-0.12975801207858262	0.017064142154103783	0.887667116720154	-0.280518306966522	0.04614200412795534	0.5769603748264467	-0.20513815952255232	0.02975795265873551	0.6123438075233341	0.6394398989330505	-0.03144475698021065	11464	ellipse	0	1	419	382.1333333333333	13.966666666666667
Wes	ID004	12_12_22	0.2405807601380614	-0.123564155782379	0.0264094727957553	0.802099890484131	-0.15907351568600459	0.14856172971157539	0.5213403253110962	-0.1413188357341918	0.08465515930463802	0.5401543743493588	0.5626407809476411	-0.07679911798540939	11465	ellipse	0	1	420	382.1666666666667	14.0
Wes	ID004	12_12_22	0.20311567737060532	-0.089593876592865	0.05057284147628906	0.8019581440859374	-0.20279431153585814	0.04372102562596139	0.5025369107282713	-0.14619409406436157	0.01942515234842395	0.5233699072201362	0.6094478143475341	0.046807033399893005	11466	ellipse	0	1	421	382.2	14.033333333333333
Wes	ID004	12_12_22	0.2075913827987672	-0.1117203635404358	0.02257461768714365	NaN	NaN	NaN	NaN	NaN	NaN	NaN	NaN	NaN	11467	ellipse	0	1	422	382.23333333333335	14.066666666666666
Wes	ID004	12_12_22	0.19827092806549063	-0.06746644606719965	0.04522477294761195	NaN	NaN	NaN	NaN	NaN	NaN	NaN	NaN	NaN	11468	ellipse	0	1	423	382.26666666666665	14.1
Wes	ID004	12_12_22	0.17063038041778578	-0.009710345429962075	0.06402942319811851	NaN	NaN	NaN	NaN	NaN	NaN	NaN	NaN	NaN	11469	ellipse	0	1	424	382.3	14.133333333333333
Wes	ID004	12_12_22	0.15655764703265396	-0.016374522985259876	0.015570905157297012	0.6975738738057253	-0.144421110824829	NaN	0.42706576041918964	-0.08039781690504444	NaN	0.4345675697581652	0.5559626662727705	NaN	11470	ellipse	0	1	425	382.3333333333333	14.166666666666666
Wes	ID004	12_12_22	0.14388707069592277	-0.004155815713775546	0.017602281445629607	0.6896272687780152	-0.14419643439633179	0.007949780560741958	0.41675716973696897	-0.07417612505505367	0.01204061839482543	0.42330678715956316	0.5634214574221278	0.0074587911493573245	11471	ellipse	0	1	426	382.3666666666667	14.2
Wes	ID004	12_12_22	0.13140877460644518	-0.0015045709523009432	0.01275684020758739	0.6676261728749999	-0.11743005943215934	0.03464804539445698	0.39951747374072255	-0.05946731519223014	0.022661778518547244	0.4039190183692035	0.5486053381851034	-0.014816119237024417	11472	ellipse	0	1	427	382.4	14.233333333333333
Wes	ID004	12_12_22	0.11835175061901859	0.01103956591976929	0.018106386864127952	0.6211799041202393	-0.08472805404364014	0.05680384703231106	0.36976582736962893	-0.03684424406193543	0.03737597903944434	0.3715969125421277	0.5118667687854948	-0.03673856939960862	11473	ellipse	0	1	428	382.43333333333334	14.266666666666666
Wes	ID004	12_12_22	0.11237659475671391	0.010380529041778663	0.0060113906199302704	0.62285779565625	-0.07665050134481799	0.008249980461120226	0.36761719520648195	-0.03313498615151966	0.004286632060078354	0.3691074769206688	0.5178469433355625	0.005980174550067718	11474	ellipse	0	1	429	382.46666666666664	14.299999999999999
Wes	ID004	12_12_22	0.08620194809979242	0.02093203866232307	0.02822138343326089	0.5760242405147094	-0.053157398790405264	0.052395684505767086	0.3311130943072509	-0.016112680064041096	0.04027788831352821	0.3315049014427518	0.49539390679404416	-0.022453036541518312	11475	ellipse	0	1	430	382.5	14.333333333333334
Wes	ID004	12_12_22	0.06352504059710684	0.01530548248492436	0.02336450873232265	0.5544192377273562	-0.035435953755920346	0.02794325964435441	0.30897213916223154	-0.010065235635497993	0.022951982024436927	0.30913604084105667	0.49350968189888217	-0.00188422489516199	11476	ellipse	0	1	431	382.5333333333333	14.366666666666667
Wes	ID004	12_12_22	0.049068166085510345	0.009417764859375177	0.015609818688320851	0.5455422646984864	-0.02649565615270988	0.0125987924575831	0.2973052153919984	-0.00853894564666735	0.011766336362285246	0.2974278142542141	0.49777133746566643	0.0042616555667842615	11477	ellipse	0	1	432	382.56666666666666	14.4
Wes	ID004	12_12_22	0.03619356719635025	0.010542929316040173	0.012923671754238598	0.5424792005197756	-0.027401176597381394	0.0031941085514771627	0.28933638385806293	-0.00842912364067061	0.007969588250922713	0.2894591389979077	0.50770552260466	0.009934185138993523	11478	ellipse	0	1	433	382.6	14.433333333333334
Wes	ID004	12_12_22	0.0078870630979615	0.028761954532348755	0.03366290323344953	0.5171585968803711	-0.0426062036958923	0.02953516239552906	0.2625228299891663	-0.006922124581771771	0.026855869325786912	0.2626140744024324	0.5142479062961552	0.00654238369149529	11479	ellipse	0	1	434	382.6333333333333	14.466666666666667
Wes	ID004	12_12_22	-0.01847902507012944	0.030043543268676753	0.02639721718243474	0.4876407481926881	-0.011700980683288398	0.04273682487747227	0.23458086156127933	0.009171281292694178	0.0322451750230221	0.23476007542037855	0.5078383898127258	-0.006409516483429467	11480	ellipse	0	1	435	382.6666666666667	14.5
Wes	ID004	12_12_22	-0.03862986917187494	0.08030731930969259	0.05415259642818846	0.4730324818179321	0.006117338368896608	0.02304113582966963	0.2172013063230286	0.0432123288392946	0.038220960981499665	0.22145815142402284	0.5170130701369281	0.009174680324202322	11481	ellipse	0	1	436	382.7	14.533333333333333
Wes	ID004	12_12_22	-0.03903099470404059	0.08576172490585332	0.005469135406989356	0.4781431104616698	-0.005190396673370179	0.012409004670814669	0.2195560578788146	0.04028566411624157	0.0037563574497962425	0.2232214086609347	0.5251107916180309	0.008097721481102771	11482	ellipse	0	1	437	382.73333333333335	14.566666666666666
Wes	ID004	12_12_22	-0.0382153238623657	0.09164084548654183	0.005935434080522995	0.45227648963159206	0.014751497301452643	0.032661310574900175	0.20703058288461318	0.05319617139399724	0.01798801606624108	0.21375568975005604	0.4964818133314848	-0.028628978286546092	11483	ellipse	0	1	438	382.76666666666665	14.6
Wes	ID004	12_12_22	-0.04076738808190905	0.08071001747201545	0.011224795448640844	0.4248158508739013	0.0613246248889161	0.05406609745726557	0.19202423139599611	0.07101732118046578	0.02329772445350977	0.20473584285823646	0.4659866369781263	-0.030495176353358466	11484	ellipse	0	1	439	382.8	14.633333333333333
Wes	ID004	12_12_22	-0.04553476398327638	0.08498704729028339	0.0064047526924379435	0.3795427642166138	0.0719200633118593	0.04649640513902813	0.16700400011666872	0.07845355530107134	0.026101907040817756	0.1845136753586209	0.42527832186795134	-0.040708315110174975	11485	ellipse	0	1	440	382.8333333333333	14.666666666666666
Wes	ID004	12_12_22	-0.04966134551647938	0.09577864511486833	0.011553668627659289	0.38227557606225604	0.03121525757800314	0.04079643943305165	0.16630711527288833	0.06349695134643574	0.014972830405147594	0.17801662680963648	0.4367355438170222	0.01145722194907084	11486	ellipse	0	1	441	382.8666666666667	14.7
Wes	ID004	12_12_22	-0.053620179832885695	0.09743147941036989	0.004290015192647034	0.3811321690957641	0.030314245339782886	0.0014557481047368774	0.1637559946314392	0.06387286237507639	0.0025786674133516157	0.17577192132339395	0.4399026346912057	0.0031670908741835424	11487	ellipse	0	1	442	382.9	14.733333333333333
Wes	ID004	12_12_22	-0.05499025522607415	0.0996850584260256	0.002637370842870647	0.37700265198626726	0.03419381909625252	0.0056660395418241605	0.16100619838009655	0.06693943876113906	0.004118891860131219	0.17436709660502836	0.43692902662871946	-0.002973608062486255	11488	ellipse	0	1	443	382.93333333333334	14.766666666666666
Wes	ID004	12_12_22	-0.06571580258404541	0.1395134897941286	0.04124731883858361	0.37738868026892103	0.03831494884490971	0.004139169994126349	0.1558364388424378	0.08891421931951915	0.022574706958589146	0.17941776408230153	0.4545137263214892	0.017584699692769712	11489	ellipse	0	1	444	382.96666666666664	14.799999999999999
Wes	ID004	12_12_22	-0.08273774172448722	0.14573932290353397	0.01812477337808871	0.37748639302270526	0.04159650377349866	0.00328300937123221	0.14737432564910902	0.09366791333851632	0.009705924300289933	0.17462207721167858	0.47186012861880294	0.017346402297313768	11490	ellipse	0	1	445	383.0	14.833333333333334
Wes	ID004	12_12_22	-0.08300236295898444	0.14187463671255496	0.0038737351164594013	0.35981338499707016	0.05685237924710096	0.02334688307119866	0.13840551101904286	0.09936350797982796	0.010624473360436584	0.17037955334634414	0.45090417042028125	-0.020955958198521696	11491	ellipse	0	1	446	383.0333333333333	14.866666666666667
Wes	ID004	12_12_22	-0.08205899454852283	0.14027296531817646	0.0018588424391075308	0.3468387668298951	0.061071955643615894	0.013643516465706877	0.13238988614068614	0.10067246048089618	0.006156386872765309	0.16631904957527097	0.4361491598626417	-0.014755010557639558	11492	ellipse	0	1	447	383.06666666666666	14.9
Wes	ID004	12_12_22	-0.08367419056225578	0.13999775504061907	0.0016384745526409651	0.332723886956543	0.06799519780685426	0.015721358589193324	0.1245248481971436	0.10399647642373666	0.008538612524387179	0.16223965275811728	0.4225774807175048	-0.013571679145136906	11493	ellipse	0	1	448	383.1	14.933333333333334
Wes	ID004	12_12_22	-0.08038068364447026	0.1377537166479188	0.003985335133387635	0.32534594499377434	0.08354714711810307	0.017213284259130646	0.12248263067465204	0.11065043188301094	0.006960299969338785	0.16506214857707402	0.40933171067771773	-0.013245770039787053	11494	ellipse	0	1	449	383.1333333333333	14.966666666666667
Wes	ID004	12_12_22	-0.07640088092596442	0.1362737668277283	0.004246066550174221	0.31493492366729736	0.08746771410067766	0.011124756650157002	0.11926702137066647	0.11187074046420298	0.0034393743950331254	0.16352273529586056	0.39436752241969825	-0.014964188258019484	11495	ellipse	0	1	450	383.1666666666667	15.0
Wes	ID004	12_12_22	-0.11076347891876215	0.14883247673925792	0.03658564384367971	0.29455824987493884	0.10667529463397218	0.028002499616698248	0.09189738547808834	0.12775388568661505	0.03164445087291819	0.15737275738112066	0.4075081984885368	0.013140676068838564	11496	ellipse	0	1	451	383.2	15.033333333333333
Wes	ID004	12_12_22	-0.11260010125866704	0.14366303172763062	0.005486013429410846	0.29329070996801754	0.0894591880900879	0.01726270494291127	0.09034530435467525	0.11656110990885926	0.011299875460586814	0.1474746295541171	0.40949408701877404	0.0019858885302372342	11497	ellipse	0	1	452	383.23333333333335	15.066666666666666
Wes	ID004	12_12_22	-0.1384025587783202	0.17989968065808126	0.044484396587592775	0.27741406495025656	0.08796602817657484	0.015946704472941015	0.06950575308596818	0.13393285441732805	0.027130506894427645	0.15089419871029092	0.42585826401236265	0.01636417699358861	11498	ellipse	0	1	453	383.26666666666665	15.1
Wes	ID004	12_12_22	-0.14150588228906247	0.17442587928997821	0.006292306272724854	0.2678614900057372	0.09039930639822402	0.00985761284361537	0.06317780385833738	0.13241259284410112	0.006508005583779388	0.14671240453370074	0.4179020345146484	-0.00795622949771424	11499	ellipse	0	1	454	383.3	15.133333333333333
Wes	ID004	12_12_22	-0.15670839317932117	0.14963315517343156	0.029082563616153724	0.26957943118975836	0.09975247183877567	0.00950962805109041	0.05643551900521859	0.12469281350610362	0.010249555993698855	0.13686952014768053	0.429196215937717	0.011294181423068594	11500	ellipse	0	1	455	383.3333333333333	15.166666666666666
Wes	ID004	12_12_22	-0.15649828979028313	0.12833125063842776	0.02130294064800681	0.25846869428521746	0.11508079314163222	0.018931611355759787	0.050985202247467165	0.12170602189002999	0.006215052446896465	0.13195395641098295	0.41517848269941826	-0.014017733238298746	11501	ellipse	0	1	456	383.3666666666667	15.2
Wes	ID004	12_12_22	-0.1591459699234008	0.1339473226147767	0.006208902844370973	0.24135449417553723	0.11236244949343877	0.017328740219180752	0.041104262126068214	0.12315488605410774	0.009986600274799239	0.12983330206048363	0.4010816980256379	-0.014096784673780338	11502	ellipse	0	1	457	383.4	15.233333333333333
Wes	ID004	12_12_22	-0.15645153025360115	0.13409986774005134	0.0026987543699705453	0.24662112773089584	0.11387636812503055	0.005479906808469469	0.04508479873864735	0.12398811793254094	0.004066810431692174	0.1319306350540238	0.4035796793092611	0.002497981283623163	11503	ellipse	0	1	458	383.43333333333334	15.266666666666666
Wes	ID004	12_12_22	-0.15700887038140876	0.13553662265191657	0.0015410686859557837	0.26161164807592785	0.0984297850343323	0.0215246981254712	0.052301388847259545	0.11698320384312444	0.010057235912308374	0.12814251931640117	0.42026188962534666	0.016682210316085577	11504	ellipse	0	1	459	383.46666666666664	15.299999999999999
Wes	ID004	12_12_22	-0.15872471472521976	0.13736129300262467	0.0025047043140741052	0.26115726280242946	0.09896636644406143	0.0007031255834053391	0.05121627403860485	0.11816382972334305	0.0016035434565373305	0.12878585862308284	0.42163378118690487	0.0013718915615582028	11505	ellipse	0	1	460	383.5	15.333333333333334
Wes	ID004	12_12_22	-0.15712671280120838	0.13605653418197639	0.0020630089018721163	0.26402511115759264	0.09953052130255147	0.0029228111284463954	0.05344919917819213	0.11779352774226393	0.0022634217981171807	0.1293527428033807	0.42273278609624404	0.001099004909339174	11506	ellipse	0	1	461	383.5333333333333	15.366666666666667
Wes	ID004	12_12_22	-0.1587343601901856	0.13449816253793356	0.0022389846601176236	0.2633530738703005	0.09833081417642231	0.0013751113787603066	0.05230935684005744	0.11641448835717794	0.0017891311247146473	0.12762680718596695	0.4236341335153107	0.000901347419066667	11507	ellipse	0	1	462	383.56666666666666	15.4
Wes	ID004	12_12_22	-0.14637076126019277	0.14784559889443982	0.01819375265833591	0.2444376880202639	0.12057252249353034	0.02919735280327786	0.04903346338003556	0.13420906069398508	0.01809359783490493	0.14288580231570616	0.3917589370076516	-0.03187519650765913	11508	ellipse	0	1	463	383.6	15.433333333333334
Wes	ID004	12_12_22	-0.13858120956420894	0.13546648334689348	0.01462599115834233	0.23713816788134778	0.12397496026022359	0.008053544375904456	0.04927847915856942	0.12972072180355854	0.004495021549119198	0.13876539256391626	0.3758950727143523	-0.01586386429329928	11509	ellipse	0	1	464	383.6333333333333	15.466666666666667
Wes	ID004	12_12_22	-0.13566156925585937	0.14123069708407598	0.006461459551685131	0.23288095320306423	0.12962667852014165	0.0070757187696010165	0.04860969197360243	0.13542868780210882	0.00574701245338673	0.14388826093038157	0.3687251606647129	-0.007169912049639404	11510	ellipse	0	1	465	383.6666666666667	15.5
Wes	ID004	12_12_22	-0.14326156659686284	0.16214405712817404	0.022251485072177467	0.2327434004852904	0.13484518959268188	0.005220323607248115	0.04474091694421378	0.14849462336042796	0.01362666842049698	0.15508837098881526	0.3769946464330382	0.008269485768325313	11511	ellipse	0	1	466	383.7	15.533333333333333
Wes	ID004	12_12_22	-0.14712646247186267	0.17223468127056885	0.010805466936124126	0.24344567291693142	0.12270574288113423	0.01618347310263061	0.048159605222534374	0.14747021207585154	0.003568872094134802	0.15513481564396495	0.3937000237238333	0.016705377290795076	11512	ellipse	0	1	467	383.73333333333335	15.566666666666666
Wes	ID004	12_12_22	-0.14980496615606675	0.17917815794183367	0.007442193915149866	0.2430399343363039	0.12672486135357675	0.004039546644283035	0.046617484090118566	0.1529515096477052	0.005694098757332224	0.1598979491000573	0.39633125560045884	0.0026312318766255616	11513	ellipse	0	1	468	383.76666666666665	15.6
Wes	ID004	12_12_22	-0.14555299357830798	0.1742233245256959	0.006529138150145717	0.23969232894110126	0.12909219395062266	0.004100088475511945	0.04706966768139664	0.15165775923815927	0.0013704963051469397	0.15879429949710602	0.3878798492704512	-0.008451406330007627	11514	ellipse	0	1	469	383.8	15.633333333333333
Wes	ID004	12_12_22	-0.15070975270666498	0.1762985672814943	0.005558668653858315	0.23829331715301505	0.13533102746933	0.006393768658416612	0.043791782223175035	0.15581479737541215	0.005293911517186093	0.1618516952998106	0.3911543527541479	0.003274503483696678	11515	ellipse	0	1	470	383.8333333333333	15.666666666666666
Wes	ID004	12_12_22	-0.1319128383284911	0.17659820574749774	0.0187993024697915	0.23852711483642564	0.1281322605025026	0.007202562543945994	0.05330713825396727	0.15236523312500017	0.0101213385434168	0.1614212354495629	0.373596984395373	-0.017557368358774916	11516	ellipse	0	1	471	383.8666666666667	15.7
Wes	ID004	12_12_22	-0.13298893672424317	0.18412502336517345	0.007603352629405898	0.24166398779052756	0.12473506483633434	0.004623949645531238	0.054337525533142195	0.1544300441007539	0.0023076269869020363	0.16371073636761174	0.3793309650180535	0.005733980622680546	11517	ellipse	0	1	472	383.9	15.733333333333333
Wes	ID004	12_12_22	-0.13403672777716058	0.18486709511547872	0.0012839534933847534	0.24152748349285913	0.12383069765377819	0.0009146110780908497	0.053745377857849275	0.15434889638462845	0.0005976820402079893	0.1634385127692851	0.38049168006932116	0.0011607150512676356	11518	ellipse	0	1	473	383.93333333333334	15.766666666666666
Wes	ID004	12_12_22	-0.135250169206665	0.1781748199013673	0.006801396007015602	0.24272373083264176	0.12450787219958515	0.0013746174243861012	0.05373678081298838	0.15134134605047622	0.003007562621399518	0.16059839549794122	0.38176486269240345	0.0012731826230822918	11519	ellipse	0	1	474	383.96666666666664	15.799999999999999
Wes	ID004	12_12_22	-0.13639064059686268	0.18583604497650152	0.007745646818938032	0.23576935059228532	0.11549177382278453	0.011386546204517277	0.04968935499771132	0.15066390939964303	0.004103727104238692	0.15864629083490234	0.37874975316962833	-0.003015109522775117	11520	ellipse	0	1	475	384.0	15.833333333333334
Wes	ID004	12_12_22	-0.12994201821514895	0.20215554264660662	0.017547385412833016	0.23717318511285423	0.11725584549142476	0.0022544844672873856	0.053615583448852644	0.1597056940690157	0.00985744083714704	0.1684652471776506	0.3768043671344624	-0.0019453860351659191	11521	ellipse	0	1	476	384.0333333333333	15.866666666666667
Wes	ID004	12_12_22	-0.1352401043736573	0.21961865696722427	0.018249111724079583	0.23996093417199704	0.11675920888769542	0.0028316413496266477	0.05236041489916987	0.16818893292745984	0.00857559266858738	0.17615087342301428	0.38904483724239664	0.01224047010793422	11522	ellipse	0	1	477	384.06666666666666	15.9
Wes	ID004	12_12_22	-0.12906050659088142	0.2286556189041138	0.010947790179103661	0.24389942913836693	0.118925244824585	0.004494825278030064	0.057419461273742756	0.1737904318643494	0.0075478964327853485	0.18303034923357359	0.3887671136487735	-0.0002777235936231581	11523	ellipse	0	1	478	384.1	15.933333333333334
Wes	ID004	12_12_22	-0.1264239397108764	0.22536106356622332	0.004219665838329144	0.24454630434313973	0.1168665671064455	0.002157916003396313	0.059061182316131666	0.1711138153363344	0.0031399879011017747	0.181019780840483	0.38650999694129134	-0.002257116707482132	11524	ellipse	0	1	479	384.1333333333333	15.966666666666667
Wes	ID004	12_12_22	-0.1327392030552368	0.22325352947119148	0.006657646060759285	0.24470209957073985	0.1195212716542664	0.0026592721540233486	0.05598144825775153	0.17138740056272894	0.0030918620193093873	0.18029854026221237	0.3914362249968583	0.004926228055566972	11525	ellipse	0	1	480	384.1666666666667	16.0
Wes	ID004	12_12_22	-0.12559065541143788	0.22111265561682147	0.007462243246905585	0.24102738710278304	0.12423601686636365	0.005977652895338701	0.05771836584567258	0.17267433624159256	0.0021617322102336464	0.18206547215869753	0.37920162477571984	-0.01223460022113848	11526	ellipse	0	1	481	384.2	16.03333333333333
Wes	ID004	12_12_22	-0.1302076878697509	0.2211409629596559	0.004617119234628267	0.24171829595196526	0.1301040241939393	0.005908541701161101	0.05575530404110718	0.1756224935767976	0.00354192649862569	0.18426045202063468	0.38290555188138015	0.0037039271056603096	11527	ellipse	0	1	482	384.23333333333335	16.066666666666666
Wes	ID004	12_12_22	-0.1321478941160279	0.22870594306915293	0.007809822298565944	0.23919663591546625	0.13570835386511249	0.006145508962068837	0.053524370899719176	0.1822071484671327	0.006952319232181256	0.18990603790489244	0.3828123712500351	-0.00009318063134505783	11528	ellipse	0	1	483	384.26666666666665	16.1
Wes	ID004	12_12_22	-0.1333546256568603	0.23629692399725344	0.007686299009433956	0.24445467242596441	0.18412041031671156	0.04869675715916355	0.05555002338455206	0.2102086671569825	0.02807469175124309	0.2174246739584524	0.3813951419429624	-0.001417229307072665	11529	ellipse	0	1	484	384.3	16.133333333333333
Wes	ID004	12_12_22	-0.13858477419256587	0.2472122353942261	0.012103655505607571	0.24104353277239987	0.18784314042547612	0.005049217087709997	0.051229379289917	0.2175276879098511	0.00849917820576944	0.22347873346212557	0.3842425547574015	0.0028474128144390654	11530	ellipse	0	1	485	384.3333333333333	16.166666666666668
Wes	ID004	12_12_22	-0.13629083100286854	0.24287743762817393	0.0049043498070722525	0.23980241305212413	0.19193910809161396	0.0042798749143057955	0.051755791024627795	0.21740827285989395	0.0005397863175345421	0.22348382270872993	0.3795271289905156	-0.0047154257668858834	11531	ellipse	0	1	486	384.3666666666667	16.2
Wes	ID004	12_12_22	-0.11829134495654303	0.2286281502973635	0.02295699647967611	NaN	NaN	NaN	NaN	NaN	NaN	NaN	NaN	NaN	11532	ellipse	0	1	487	384.4	16.233333333333334
Wes	ID004	12_12_22	-0.120759325883667	0.23331983026715108	0.005301206541491639	NaN	NaN	NaN	NaN	NaN	NaN	NaN	NaN	NaN	11533	ellipse	0	1	488	384.43333333333334	16.266666666666666
Wes	ID004	12_12_22	-0.11629704023284915	0.2256722346533815	0.008854248240321869	0.271520266488098	0.13812171210476687	NaN	0.07761161312762443	0.18189697337907418	NaN	0.19776266436498996	0.397576857212319	NaN	11534	ellipse	0	1	489	384.46666666666664	16.3
Wes	ID004	12_12_22	-0.12252046197601318	0.2243929524412842	0.006353545559093395	0.2733426303145752	0.13956129775091553	0.0023223730855850256	0.075411084169281	0.18197712509609987	0.002201988191214982	0.1969835162490201	0.4048505866061859	0.00727372939386689	11535	ellipse	0	1	490	384.5	16.333333333333332
Wes	ID004	12_12_22	-0.1227825670022582	0.2348387813152466	0.010449116704721473	0.27371796471215815	0.14715689172747815	0.0076048618506060536	0.07546769885494997	0.19099783652136237	0.009020889082595735	0.20536685985402436	0.4060797771516042	0.0012291905454183127	11536	ellipse	0	1	491	384.5333333333333	16.366666666666667
Wes	ID004	12_12_22	-0.11771261705859382	0.2299323849079591	0.007055290081683841	0.2748802432405397	0.14517244215277114	0.0022997677039413465	0.07858381309097295	0.18755241353036511	0.004645547063461698	0.20335024834256302	0.4016383968866992	-0.004441380264904982	11537	ellipse	0	1	492	384.56666666666666	16.4
Wes	ID004	12_12_22	-0.11979645685925289	0.23192438310742203	0.0028827842689792857	0.27030430885034207	0.14912718763076782	0.00604807302693418	0.07525392599554459	0.19052578536909492	0.004464200730214966	0.20484928183484882	0.3987906505749747	-0.0028477463117245194	11538	ellipse	0	1	493	384.6	16.433333333333334
Wes	ID004	12_12_22	-0.12113507964929204	0.23124710371960466	0.0015002061002323914	NaN	NaN	NaN	NaN	NaN	NaN	NaN	NaN	NaN	11539	ellipse	0	1	494	384.6333333333333	16.466666666666665
Wes	ID004	12_12_22	-0.1194578171653442	0.23009069634381119	0.002037274517302082	NaN	NaN	NaN	NaN	NaN	NaN	NaN	NaN	NaN	11540	ellipse	0	1	495	384.6666666666667	16.5
Wes	ID004	12_12_22	-0.12413167399334712	0.23443220399853537	0.006379155615337992	NaN	NaN	NaN	NaN	NaN	NaN	NaN	NaN	NaN	11541	ellipse	0	1	496	384.7	16.53333333333333
Wes	ID004	12_12_22	-0.11970251841784663	0.23097598228045668	0.005618085766211295	0.2638965748527222	0.17533863383337422	NaN	0.0720970282174378	0.20315730805691545	NaN	0.21557104001864089	0.3876129240624268	NaN	11542	ellipse	0	1	497	384.73333333333335	16.566666666666666
Wes	ID004	12_12_22	-0.11980337643194572	0.23290926895404063	0.0019359157267983768	NaN	NaN	NaN	NaN	NaN	NaN	NaN	NaN	NaN	11543	ellipse	0	1	498	384.76666666666665	16.6
Wes	ID004	12_12_22	-0.11579442763452152	0.22455419945343036	0.00926708459119678	0.27939033684814474	0.19340647687054457	NaN	0.08179795460681161	0.20898033816198747	NaN	0.2244185534133857	0.3964103665411903	NaN	11544	ellipse	0	1	499	384.8	16.633333333333333
Wes	ID004	12_12_22	-0.11640418876757819	0.22360370178625488	0.0011292716478742252	0.2759643096290896	0.19502523751263445	0.0037892015678881582	0.0797800604307557	0.20931446964944467	0.002045370567078428	0.22400313669001004	0.39340788903413526	-0.0030024775070550125	11545	ellipse	0	1	500	384.8333333333333	16.666666666666668
Wes	ID004	12_12_22	-0.12049365622906483	0.22233804903552268	0.004280843492116241	0.2719268438048097	0.1872409279171754	0.008769070997556357	0.07571659378787243	0.20478948847634904	0.006081711582662803	0.21833858377584658	0.39398687383925884	0.0005789848051235835	11546	ellipse	0	1	501	384.8666666666667	16.7
Wes	ID004	12_12_22	-0.11690030116125483	0.2199528932966921	0.004312907203016575	0.2720098786771241	0.18814948878015159	0.0009123473196937216	0.07755478875793465	0.20405119103842184	0.0019809199516416295	0.21829254184118702	0.3902083860205505	-0.0037784878187083204	11547	ellipse	0	1	502	384.9	16.733333333333334
Wes	ID004	12_12_22	-0.12074758357849125	0.21946474889581302	0.0038781267325973374	0.2730633311986086	0.19013121246258557	0.0022443241674369886	0.07615787381005867	0.2047979806791993	0.0015840032004929316	0.21849996483648806	0.3949018776319704	0.004693491611419853	11548	ellipse	0	1	503	384.93333333333334	16.766666666666666
Wes	ID004	12_12_22	-0.12794645538732907	0.22036072871752932	0.00725441487378567	0.2759320182898559	0.19783080971356215	0.008216639425868404	0.07399278145126342	0.20909576921554573	0.004812339475272337	0.22180165105502528	0.4045063890102824	0.00960451137831203	11549	ellipse	0	1	504	384.96666666666664	16.8
Wes	ID004	12_12_22	-0.12317048244110107	0.2153727652260744	0.006905772757279876	0.27394924618731675	0.1924832381260988	0.005703324214320354	0.07538938187310784	0.2039280016760866	0.005353159261612111	0.21741708480892494	0.3977788447325583	-0.006727544277724096	11550	ellipse	0	1	505	385.0	16.833333333333332
Wes	ID004	12_12_22	-0.12067985563970951	0.22334033865588387	0.008347781035893061	0.27588400064904794	0.19376587528253175	0.0023212998303216163	0.07760207250466922	0.2085531069692078	0.005127143337518207	0.22252298776425275	0.39766511161834656	-0.00011373311421175591	11551	ellipse	0	1	506	385.0333333333333	16.866666666666667
Wes	ID004	12_12_22	-0.12142507265032965	0.22472110793414313	0.0015690354338580726	0.27566341305896014	0.19552176927435316	0.0017696956222512604	0.07711917020431525	0.21012143860424815	0.0016409932203258605	0.2238266860187162	0.3981606043559131	0.0004954927375665497	11552	ellipse	0	1	507	385.06666666666666	16.9
Wes	ID004	12_12_22	-0.12207781900769032	0.2254524857993776	0.0009803016825460258	0.27688545153332544	0.19501433394354262	0.0013232039328024581	0.07740381626281756	0.2102334098714601	0.0003058773337499126	0.22402999218459427	0.4001226965934107	0.0019620922374976035	11553	ellipse	0	1	508	385.1	16.933333333333334
Wes	ID004	12_12_22	-0.12484082535235586	0.23648752677233897	0.011375690455334932	0.2791695395740357	0.19707909249829103	0.0030790073184587038	0.07716435711083991	0.216783309635315	0.006554275520758358	0.2301072387926336	0.40592782567827007	0.005805129084859362	11554	ellipse	0	1	509	385.1333333333333	16.966666666666665
Wes	ID004	12_12_22	-0.12461164071740716	0.23526255272167984	0.0012462291208621362	0.28184783357421894	0.1943888465089112	0.003796140439287248	0.07861809642840589	0.21482569961529552	0.0024383590781338785	0.22875945073641724	0.40850944187496174	0.0025816161966916717	11555	ellipse	0	1	510	385.1666666666667	17.0
Wes	ID004	12_12_22	-0.12090107228186042	0.2357039375858765	0.003736728343513566	0.2781982831887819	0.17519248407073995	0.019540203398979123	0.07864860545346075	0.20544821082830822	0.009377538416379979	0.21998765981828872	0.4036606638546747	-0.004848778020287048	11556	ellipse	0	1	511	385.2	17.03333333333333
Wes	ID004	12_12_22	-0.12360788330889894	0.23302312737744146	0.0038096678739421284	0.27903282559234643	0.1880467436098634	0.012881321722653051	0.07771247114172375	0.21053493549365243	0.0051721480325520935	0.22441966766366453	0.4051449315508043	0.001484267696129582	11557	ellipse	0	1	512	385.23333333333335	17.066666666666666
Wes	ID004	12_12_22	-0.12828824034155262	0.23394175307342535	0.0047696556607823015	0.28382557326025415	0.15367659699230973	0.034702700308770935	0.07776866645935077	0.19380917503286754	0.01672585486321337	0.20882998302395764	0.41985746467360874	0.014712533122804461	11558	ellipse	0	1	513	385.26666666666665	17.1
Wes	ID004	12_12_22	-0.13148508292565908	0.23875903377178975	0.005781521930633032	0.2859339460913697	0.15330933542953495	0.002140120802776775	0.0772244315828553	0.19603418460066235	0.0022906023612954923	0.21069649822752554	0.4260754589650775	0.0062179942914687425	11559	ellipse	0	1	514	385.3	17.133333333333333
Wes	ID004	12_12_22	-0.1296277018676757	0.23279478147857668	0.00624677275172171	0.28612748444274905	0.1539216127708436	0.0006421375523473313	0.07824989128753668	0.19335819712471014	0.0028657418895249986	0.208591557551665	0.4231705940705409	-0.002904864894536563	11560	ellipse	0	1	515	385.3333333333333	17.166666666666668
Wes	ID004	12_12_22	-0.13046371205938723	0.2338677346140139	0.001360199055833404	0.28464795399060083	0.1550174214645692	0.0018411428657435914	0.0770921209656068	0.19444257803929155	0.0015862894080999254	0.20916766305894832	0.42253410178891154	-0.000636492281629375	11561	ellipse	0	1	516	385.3666666666667	17.2
Wes	ID004	12_12_22	-0.1363300419147948	0.22621909058013934	0.009639272873478119	0.28351314406896977	0.1526830092588196	0.0025956259176901776	0.07359155107708748	0.18945104991947948	0.006096666508452207	0.2032422611208719	0.4262345083086231	0.003700406519711541	11562	ellipse	0	1	517	385.4	17.233333333333334
Wes	ID004	12_12_22	-0.14132282813873287	0.24119702988391123	0.015788178491055276	0.28301640262323025	0.15254356938485736	0.0005159414136953939	0.07084678724224869	0.1968702996343843	0.007910688645191023	0.20922997428829526	0.433501117440442	0.007266609131818924	11563	ellipse	0	1	518	385.43333333333334	17.266666666666666
Wes	ID004	12_12_22	-0.14111209569763172	0.24283696861212167	0.0016534228721101375	0.28236512405401637	0.14817438343936162	0.004417459632077551	0.07062651417819232	0.19550567602574165	0.001382287168432687	0.20787153211357406	0.4339285202428802	0.0004274028024381926	11564	ellipse	0	1	519	385.46666666666664	17.3
Wes	ID004	12_12_22	-0.14310723915740953	0.2437539168359375	0.0021957667158086598	0.28320239234985367	0.1465833010880433	0.001797932492584458	0.07004757659622207	0.1951686089619904	0.0006699126280967178	0.20735826222063572	0.4372436740316359	0.003315153788755687	11565	ellipse	0	1	520	385.5	17.333333333333332
Wes	ID004	12_12_22	-0.1469568280988769	0.24228675774102792	0.00411969547758614	0.281623891039795	0.15333617498422258	0.006934909678110924	0.06733353147045906	0.19781146636262525	0.003788236553433323	0.2089573657108438	0.43771410645556813	0.00047043242393224327	11566	ellipse	0	1	521	385.5333333333333	17.366666666666667
Wes	ID004	12_12_22	-0.14422443562127674	0.24373462590600603	0.0030922954054881263	0.28092061083337416	0.1502809739562989	0.003135100695315736	0.06834808760604871	0.19700779993115247	0.0012942966759359315	0.20852705894707552	0.4352951821323827	-0.002418924323185412	11567	ellipse	0	1	522	385.56666666666666	17.4
Wes	ID004	12_12_22	-0.13958161202838126	0.24021319245739758	0.005827203827542435	0.2819765795631106	0.1740591419372559	0.023801603779762193	0.07119748376736468	0.20713616719732675	0.01052154370625493	0.21903075915497133	0.4267173154420974	-0.008577866690285318	11568	ellipse	0	1	523	385.6	17.433333333333334
Wes	ID004	12_12_22	-0.1399225582465209	0.24057846202197286	0.000499666066957449	0.2823418491276857	0.17750571819036876	0.003465877915236804	0.07120964544058239	0.2090420901061708	0.001905961710200931	0.2208379701041691	0.4269489439611451	0.00023162851904767745	11569	ellipse	0	1	524	385.6333333333333	17.466666666666665
Wes	ID004	12_12_22	-0.1390712411212769	0.23738140975384536	0.0033084564456666026	0.2799541771806031	0.17111475891442884	0.0068224143668944226	0.07044146802966311	0.2042480843341371	0.004855160952732579	0.21605388302999518	0.42423291974638017	-0.0027160242147649116	11570	ellipse	0	1	525	385.6666666666667	17.5
Wes	ID004	12_12_22	-0.13716227779412837	0.23684063466369643	0.0019840813195339357	0.277695041538391	0.1735498194502565	0.003321628164478754	0.0702663818721313	0.20519522705697646	0.0009631897528456182	0.21689270533691146	0.41965738727460256	-0.00457553247177761	11571	ellipse	0	1	526	385.7	17.53333333333333
Wes	ID004	12_12_22	-0.14202422118896485	0.2330715643862915	0.006151778956579245	0.27911795730487077	0.1720566595367432	0.002062575042469918	0.06854686805795296	0.20256411196151736	0.003143166302107305	0.21384782574371095	0.42553913230199303	0.0058817450273904726	11572	ellipse	0	1	527	385.73333333333335	17.566666666666666
Wes	ID004	12_12_22	-0.13999552828582762	0.22960150352282716	0.004019566803946208	0.27849771197076434	0.17440323341571062	0.0024271615611518296	0.06925109184246836	0.2020023684692689	0.0009008256711266049	0.21354313519419973	0.42211780484040207	-0.0034213274615909617	11573	ellipse	0	1	528	385.76666666666665	17.6
Wes	ID004	12_12_22	-0.1418896040474853	0.23160587307952896	0.0027577201291523554	0.28025926743115237	0.17435857071923833	0.0017621215612094033	0.06918483169183354	0.20298222189938364	0.0009820912137219204	0.21444888282161312	0.42601282060311035	0.003895015762708287	11574	ellipse	0	1	529	385.8	17.633333333333333
Wes	ID004	12_12_22	-0.13773932821990953	0.22647217919348162	0.006601484860287083	0.28274863612841816	0.16945846483258076	0.005496179965338011	0.07250465395425432	0.1979653220130312	0.006015854413443522	0.21082503068836322	0.4243355886406735	-0.0016772319624368537	11575	ellipse	0	1	530	385.8333333333333	17.666666666666668
Wes	ID004	12_12_22	-0.13697985269586188	0.2280643099649049	0.0017639964469749788	0.27853063236206044	0.17557851235339372	0.00743280145234735	0.07077538983309928	0.2018214111591493	0.0042260830450340315	0.2138715451113064	0.4188122755411861	-0.0055233130994873925	11576	ellipse	0	1	531	385.8666666666667	17.7
Wes	ID004	12_12_22	-0.1428484890755004	0.22653319724359133	0.00606508030629315	0.27726225371905544	0.17203401366247562	0.0037646056037719776	0.06720688232177752	0.19928360545303347	0.0043788929720140375	0.2103110088268647	0.4236309682051132	0.004818692663927093	11577	ellipse	0	1	532	385.9	17.733333333333334
Wes	ID004	12_12_22	-0.1435920286139527	0.2256623795043946	0.0011450653169760912	0.2757416251987914	0.15804515388574236	0.014071265364200402	0.06607479829241936	0.19185376669506848	0.007515591674571375	0.20291315079232708	0.42475028242522694	0.001119314220113743	11578	ellipse	0	1	533	385.93333333333334	17.766666666666666
Wes	ID004	12_12_22	-0.14550141130914307	0.22983194626190206	0.004585960010946856	0.27699260006805426	0.15506260837109376	0.00323427207737347	0.0657455943794556	0.1924472773164979	0.0006786973361228081	0.20336774013309228	0.4290590210428225	0.004308738617595564	11579	ellipse	0	1	534	385.96666666666664	17.8
Wes	ID004	12_12_22	-0.1426706770256958	0.2229274708185427	0.007462227397462254	0.273354791987793	0.15377011606567392	0.003860593735215298	0.0653420574810486	0.1883487934421083	0.004118302089090545	0.19936111071860188	0.4217344313478655	-0.007324589694957029	11580	ellipse	0	1	535	386.0	17.833333333333332
Wes	ID004	12_12_22	-0.14508959189190662	0.22274840066461188	0.0024255340133678836	0.272817581526001	0.15349689778631603	0.0006026966968833194	0.06386399481704719	0.18812264922546396	0.0014952626677064594	0.19866741299367338	0.423606156996151	0.0018717256482855271	11581	ellipse	0	1	536	386.0333333333333	17.866666666666667
Wes	ID004	12_12_22	-0.1452864851876221	0.2245592318699341	0.0018215039456631478	0.27237368045355215	0.15468832239361574	0.001271432560932942	0.06354359763296502	0.18962377713177492	0.0015349395254124225	0.19998741373861806	0.42346423456351184	-0.00014192243263916327	11582	ellipse	0	1	537	386.06666666666666	17.9
Wes	ID004	12_12_22	-0.14371783902655033	0.21590955631982434	0.008790764352478787	0.27054230021417247	0.15755134801629644	0.003398656984356702	0.06341223059381107	0.1867304521680604	0.0028963056890856233	0.19720388625930008	0.4183505030953602	-0.005113731468151639	11583	ellipse	0	1	538	386.1	17.933333333333334
Wes	ID004	12_12_22	-0.1439822505770263	0.21217885821826177	0.0037400563890171035	0.27234096974627686	0.15599968626092542	0.002375471803411213	0.06417935958462528	0.1840892722395936	0.002750330580690894	0.1949560215802421	0.42009656406852175	0.001746060973161545	11584	ellipse	0	1	539	386.1333333333333	17.966666666666665
Wes	ID004	12_12_22	-0.14359789976654058	0.22288972769476323	0.010717763315551044	0.27215456065161137	0.15824728928198262	0.0022553198644182284	0.06427833044253539	0.19056850848837292	0.006479992098622614	0.20111703108380163	0.4207478498907596	0.0006512858222378348	11585	ellipse	0	1	540	386.1666666666667	18.0
Wes	ID004	12_12_22	-0.14597760372082513	0.2249748255995485	0.0031639570449956337	0.2718329053634032	0.16905041972772228	0.010807917910129567	0.06292765082128904	0.1970126226636354	0.006584143296061297	0.20681842936907258	0.4215366658706438	0.0007888159798842276	11586	ellipse	0	1	541	386.2	18.03333333333333
Wes	ID004	12_12_22	-0.14625187042028798	0.22135043729663106	0.003634750719479818	0.27637424189013693	0.15297247804980474	0.016707002904398017	0.06506118573492448	0.1871614576732179	0.010079554697313205	0.19814734196450398	0.42812191735227073	0.006585251481626919	11587	ellipse	0	1	542	386.23333333333335	18.066666666666666
Wes	ID004	12_12_22	-0.1492954339850463	0.21907599472088624	0.0037995221019340255	0.2757393186745607	0.1510713778734436	0.0020043226711879527	0.0632219423447572	0.18507368629716492	0.0027823740882455374	0.19557424000482582	0.43044066824706606	0.0023187508947953295	11588	ellipse	0	1	543	386.26666666666665	18.1
Wes	ID004	12_12_22	-0.1484260840339966	0.21875937184918226	0.0009252131539684207	0.2744004862005007	0.16634214091253674	0.015329340370339836	0.06298720108325206	0.1925507563808595	0.007480754005869563	0.20259116783103634	0.42606322840082544	-0.004377439846240616	11589	ellipse	0	1	544	386.3	18.133333333333333
Wes	ID004	12_12_22	-0.15344529044458	0.21283160457562267	0.007767294113236965	0.27219964271612573	0.17781332464917	0.011680401036022482	0.05937717613577287	0.19532246461239633	0.004551334600113596	0.20414826530764205	0.4270830001936263	0.0010197717928008831	11590	ellipse	0	1	545	386.3333333333333	18.166666666666668
Wes	ID004	12_12_22	-0.15192633939648426	0.21439416990008553	0.002179179359237067	0.27351834552416987	0.17628766371240245	0.002016585825082059	0.06079600306384281	0.195340916806244	0.0014189469106609205	0.20458305835831744	0.4271478499782793	0.00006484978465298719	11591	ellipse	0	1	546	386.3666666666667	18.2
Wes	ID004	12_12_22	-0.15622842645526114	0.22009275253869642	0.007140153860413165	0.2660189965132447	0.16796509523504644	0.011202918443331843	0.05489528502899177	0.19402892388687143	0.0060448158571870525	0.20164502379952645	0.42545291027270105	-0.001694939705578269	11592	ellipse	0	1	547	386.4	18.233333333333334
Wes	ID004	12_12_22	-0.1566243098869018	0.22196502116217043	0.001913664936683751	0.2695041546262207	0.16638491645281994	0.00382665546610108	0.056439922369659445	0.19417496880749519	0.001551526226985838	0.20221123447643782	0.42973784602687004	0.004284935754168995	11593	ellipse	0	1	548	386.43333333333334	18.266666666666666
Wes	ID004	12_12_22	-0.1608819439332274	0.21498631757537856	0.008174946570145444	0.2701816436980593	0.16759059957354738	0.001382990683290317	0.054649849882415946	0.19128845857446297	0.0033965130406029376	0.19894190226285824	0.43366135482247564	0.003923508795605601	11594	ellipse	0	1	549	386.46666666666664	18.3
Wes	ID004	12_12_22	-0.1602858122615356	0.2199983947292481	0.005047404319681056	0.27510313735485825	0.16379930278991717	0.00621248992880287	0.057408662546661327	0.19189884875958263	0.002825530657149397	0.2003020785979257	0.43900099701808437	0.005339642195608729	11595	ellipse	0	1	550	386.5	18.333333333333332
Wes	ID004	12_12_22	-0.16435661784515387	0.2159800101508791	0.005720041321467142	0.27218244862640395	0.15294113028866585	0.011244124364104583	0.05391291539062504	0.18446057021977247	0.008218773376528652	0.1921777937528691	0.44106717961115827	0.0020661825930738953	11596	ellipse	0	1	551	386.5333333333333	18.366666666666667
Wes	ID004	12_12_22	-0.16070622872363272	0.21740963580603045	0.003920353332594779	0.272075929143738	0.15381362550003064	0.0008789734319317642	0.05568485021005265	0.18561163065303055	0.002112982045667269	0.19378462265255475	0.4374298214516	-0.0036373581595582904	11597	ellipse	0	1	552	386.56666666666666	18.4
Wes	ID004	12_12_22	-0.1588761065883788	0.2179277650219118	0.0019020528158534783	0.2694712342349246	0.1531390720044863	0.002690624088636262	0.05529756382327289	0.18553341851319904	0.00039510490278145806	0.19359873437081868	0.4332193660644702	-0.0042104553871297745	11598	ellipse	0	1	553	386.6	18.433333333333334
Wes	ID004	12_12_22	-0.15711706733624253	0.2226716563129274	0.005059518126415776	0.2720954297576905	0.15607328535229503	0.003936497188131067	0.057489181210723994	0.18937247083261122	0.0044205779581590905	0.19790638864252877	0.43434860501240186	0.0011292389479316545	11599	ellipse	0	1	554	386.6333333333333	18.466666666666665
Wes	ID004	12_12_22	-0.16000399693731682	0.22351773133764663	0.0030083559412098443	0.2686530471849977	0.15784406690960706	0.003871132276285007	0.05432452512384045	0.19068089912362685	0.0034244755424705756	0.19826840222417066	0.43365872719811216	-0.0006898778142896966	11600	ellipse	0	1	555	386.6666666666667	18.5
Wes	ID004	12_12_22	-0.16251055972430417	0.23866467596234142	0.015352940710778513	0.2741102835154421	0.15940893875830087	0.005677169388802514	0.05579986189556896	0.19903680736032114	0.008485152977411186	0.20671060754531723	0.4437558254616417	0.010097098263529558	11601	ellipse	0	1	556	386.7	18.53333333333333
Wes	ID004	12_12_22	-0.17369971845269783	0.2321921496022339	0.012926363391591419	0.27323757862005627	0.15823701476495367	0.001461170654171932	0.04976893008367922	0.19521458218359378	0.007140136120640293	0.20145887793490075	0.4530146901409485	0.009258864679306755	11602	ellipse	0	1	557	386.73333333333335	18.566666666666666
Wes	ID004	12_12_22	-0.16979435356164552	0.23176334577929691	0.0039288354064314504	0.2752884980294188	0.1518716369395754	0.006687623291089096	0.05274707223388664	0.19181749135943615	0.004517693740662152	0.19893768778357263	0.4521962294422237	-0.0008184606987247656	11603	ellipse	0	1	558	386.76666666666665	18.6
Wes	ID004	12_12_22	-0.1756346825984496	0.24046628107073986	0.010480960163323788	0.2704194253778689	0.13696163525860605	0.015684897787763226	0.04739237138970964	0.18871395816467296	0.006189082276204356	0.19457388024120323	0.4579055349602628	0.0057093055180391095	11604	ellipse	0	1	559	386.8	18.633333333333333
Wes	ID004	12_12_22	-0.17585589924060052	0.24444440631707764	0.0039842712355353735	0.2716622225703125	0.13891924527862565	0.0023187888761219216	0.047903161664855975	0.19168182579785165	0.003011502115764447	0.19757690967997066	0.4597912884791951	0.001885753518932276	11605	ellipse	0	1	560	386.8333333333333	18.666666666666668
Wes	ID004	12_12_22	-0.17632118808319097	0.2457863840514527	0.0014203513461807842	0.27157646180572526	0.13896264987097173	0.00009611902714506616	0.04762763686126714	0.19237451696121222	0.0007454763344268453	0.1981826091488566	0.4604602208229026	0.0006689323437075179	11606	ellipse	0	1	561	386.8666666666667	18.7
Wes	ID004	12_12_22	-0.17924166712762446	0.24474823846350113	0.003099507075449005	0.27322940094323744	0.14241625053878804	0.003828781185320043	0.04699386690780649	0.19358224450114458	0.0013639172132576833	0.1992046909915767	0.46389859149798046	0.003438370675077851	11607	ellipse	0	1	562	386.9	18.733333333333334
Wes	ID004	12_12_22	-0.18004517629608152	0.2440625717148439	0.0010562981936975578	0.27358020231036395	0.14296981635421768	0.000655359985954373	0.046767513007141215	0.1935161940345308	0.00023579387711788688	0.19908721110730165	0.4647534069829337	0.000854815484953253	11608	ellipse	0	1	563	386.93333333333334	18.766666666666666
Wes	ID004	12_12_22	-0.18065850205749512	0.23974748424676529	0.004358457106222657	0.26756310964385976	0.14349234893453988	0.006039738773721645	0.04345230379318232	0.19161991659065258	0.003819225088480545	0.19648484709804892	0.45844046971240987	-0.006312937270523844	11609	ellipse	0	1	564	386.96666666666664	18.8
Wes	ID004	12_12_22	-0.18265259709716797	0.24291350327978534	0.0037416696199281253	0.264977705664978	0.14228131887127704	0.002854979430423962	0.04116255428390503	0.1925974110755312	0.002489668307868279	0.1969469944634154	0.4588024896289889	0.0003620199165790261	11610	ellipse	0	1	565	387.0	18.833333333333332
Wes	ID004	12_12_22	-0.18156098208386218	0.24444650315728778	0.0018819436659201826	0.26396409310748314	0.1555204534309389	0.013277879887449814	0.041201555511810484	0.19998347829411334	0.0073861701884800875	0.20418364226158003	0.45431314634752423	-0.004489343281464664	11611	ellipse	0	1	566	387.0333333333333	18.866666666666667
Wes	ID004	12_12_22	-0.18047167359478755	0.2416784643961183	0.0029746649504955617	0.2697901636308595	0.15248747890924075	0.006568259449247191	0.044659245018035976	0.19708297165267952	0.004513153609003752	0.20207955334726926	0.4590106250991751	0.004697478751650885	11612	ellipse	0	1	567	387.06666666666666	18.9
Wes	ID004	12_12_22	-0.1794918201646729	0.23814969200677494	0.003662287170648882	0.26583174868249504	0.1563337129063722	0.00551929025003443	0.043169964258911064	0.19724170245657358	0.0014977158100268975	0.20191071046896736	0.45277691571781337	-0.006233709381361752	11613	ellipse	0	1	568	387.1	18.933333333333334
Wes	ID004	12_12_22	-0.1807446821901244	0.2347077288021242	0.0036628914749126775	0.2654402686152957	0.1368277520112	0.019509888956296025	0.04234779321258564	0.1857677404066621	0.011503380822707054	0.19053343267199307	0.456794811903361	0.004017896185547654	11614	ellipse	0	1	569	387.1333333333333	18.966666666666665
Wes	ID004	12_12_22	-0.1878496155575562	0.2404859913687134	0.009157969013055874	0.2582434936466673	0.13861478408013927	0.007415325587220907	0.035196939044555564	0.18955038772442634	0.00808969319956091	0.19279049251606398	0.45757710274217495	0.000782290838813926	11615	ellipse	0	1	570	387.1666666666667	19.0
Wes	ID004	12_12_22	-0.19924384525848393	0.24283151682757587	0.011633140597262451	0.2336163150646975	0.1502701752292177	0.027246028476573415	0.01718623490310678	0.1965508460283968	0.019323350644658635	0.19730079002534	0.44264604409561625	-0.014931058646558693	11616	ellipse	0	1	571	387.2	19.03333333333333
Wes	ID004	12_12_22	-0.19964832573498525	0.24421060863366706	0.0014371842837641266	0.23485093458032225	0.14834013865795903	0.002291140876235561	0.017601304422668496	0.19627537364581304	0.0004981643700984222	0.19706300570422386	0.4449502828720446	0.0023042387764283245	11617	ellipse	0	1	572	387.23333333333335	19.066666666666666
Wes	ID004	12_12_22	-0.20560880371582035	0.24536491916925063	0.0060712215058074835	0.23278491792144784	0.14137328221835332	0.007266740224118518	0.013588057102813744	0.19336910069380198	0.0049550556527563315	0.1938459295393098	0.4505588926285906	0.005608609756546035	11618	ellipse	0	1	573	387.26666666666665	19.1
Wes	ID004	12_12_22	-0.20275793976635748	0.24437625901025406	0.003017428403182783	0.23499666497491445	0.14223980143511983	0.002375432714589881	0.016119362604278487	0.19330803022268694	0.0025320420897346637	0.19397893803024974	0.4495119018871296	-0.001046990741461029	11619	ellipse	0	1	574	387.3	19.133333333333333
Wes	ID004	12_12_22	-0.20801010512426754	0.25045164383459473	0.0080309116363374	0.23519167111444084	0.1420893531500551	0.00024629673349823406	0.013590782995086648	0.19627049849232492	0.0038948598291379585	0.19674048378726036	0.4562567265296445	0.006744824642514913	11620	ellipse	0	1	575	387.3333333333333	19.166666666666668
Wes	ID004	12_12_22	-0.20920027162744148	0.253452012491028	0.0032278024071780605	0.22432249020208728	0.14574833931643694	0.011468534059383726	0.007561109287322898	0.19960017590373247	0.0068879399450151365	0.19974333679613893	0.446701316585928	-0.009555409943716509	11621	ellipse	0	1	576	387.3666666666667	19.2
Wes	ID004	12_12_22	-0.21192616390039065	0.24641921042681902	0.007542598594520726	0.21980296081353767	0.14834957443890384	0.0052146495621775936	0.003938398456573511	0.19738439243286143	0.004246613963266995	0.19742367983221412	0.4427275580185368	-0.0039737585673911835	11622	ellipse	0	1	577	387.4	19.233333333333334
Wes	ID004	12_12_22	-0.215122377432434	0.24612900774176039	0.0032093610798463166	0.21686843293969726	0.15190969458938608	0.004613665498084574	0.0008730277536316278	0.19901935116557323	0.003474131201340126	0.19902126598889971	0.4421462871232505	-0.0005812708952863122	11623	ellipse	0	1	578	387.43333333333334	19.266666666666666
Wes	ID004	12_12_22	-0.21492275824444573	0.24350711874322517	0.002629477085059517	0.21818755511578392	0.14956049966015628	0.002694216051277737	0.0016323984356690913	0.19653380920169072	0.0025989541525311606	0.1965405883881987	0.44318225458171895	0.0010359674584684564	11624	ellipse	0	1	579	387.46666666666664	19.3
Wes	ID004	12_12_22	-0.21736138340863032	0.2434230354508058	0.0024400743208882725	0.2172762683605347	0.13952344978512587	0.010078333877389677	-0.000042557524047803774	0.19147324261796583	0.0053305545316884384	0.1914732473474591	0.44688366745375013	0.0037014128720311845	11625	ellipse	0	1	580	387.5	19.333333333333332
Wes	ID004	12_12_22	-0.21923449076818846	0.241000346272217	0.0030623445326223675	0.2102979841417847	0.137443698822876	0.007281607975072188	-0.0044682533132018865	0.1892220225475465	0.004965357492023612	0.1892747714426176	0.44183948016585595	-0.005044187287894186	11626	ellipse	0	1	581	387.5333333333333	19.366666666666667
Wes	ID004	12_12_22	-0.22389660529101563	0.24791698338879398	0.008341173827847385	0.2121729786575317	0.1454006832096253	0.008174913147248325	-0.0058618133167419595	0.19665883329920963	0.007566251624121355	0.19674617549006299	0.447957892940268	0.006118412774412052	11627	ellipse	0	1	582	387.56666666666666	19.4
Wes	ID004	12_12_22	-0.23431643334637453	0.23873806536969	0.01388615687311202	0.21068191558422855	0.14431577808499152	0.0018439870438874766	-0.01181725888107299	0.19152692172734076	0.007861542358290249	0.19189113933116664	0.4549055933784909	0.0069477004382229035	11628	ellipse	0	1	583	387.6	19.433333333333334
Wes	ID004	12_12_22	-0.23074813551907347	0.23902113879803477	0.0035795083391656347	0.21504208511682155	0.14116034809503186	0.005382175840168084	-0.007853025201125963	0.19009074344653332	0.004216367716825629	0.19025288630889484	0.45640514367348767	0.0014995502949967654	11629	ellipse	0	1	584	387.6333333333333	19.466666666666665
Wes	ID004	12_12_22	-0.2319396649683838	0.24023772548785405	0.0017028874309299535	0.21045986020599372	0.1411753405025331	0.004582249437306284	-0.010739902381195043	0.19070653299519358	0.002951822593084282	0.19100870982812396	0.45335493379194036	-0.0030502098815473055	11630	ellipse	0	1	585	387.6666666666667	19.5
Wes	ID004	12_12_22	-0.23068114147436525	0.2451529286240235	0.005073766180541494	0.20860394693615714	0.1443462871100465	0.0036741415940129665	-0.011038597269104056	0.194749607867035	0.004054093370333055	0.19506219621965032	0.4507031926591689	-0.0026517411327714457	11631	ellipse	0	1	586	387.7	19.53333333333333
Wes	ID004	12_12_22	-0.2427858854804381	0.23908760863269052	0.01353931069330416	0.21297439098577886	0.13273671191955572	0.012404959383026323	-0.014905747247329626	0.18591216027612312	0.009646519003049966	0.18650874681777305	0.4680042124129337	0.0173010197537648	11632	ellipse	0	1	587	387.73333333333335	19.566666666666666
Wes	ID004	12_12_22	-0.2433642988523559	0.23978921136694353	0.0009092900667689031	0.22045298127862534	0.13284700571459962	0.007479403551720065	-0.011455658786865275	0.18631810854077158	0.0034738889416042608	0.18666994854140778	0.4759864543218529	0.007982241908919163	11633	ellipse	0	1	588	387.76666666666665	19.6
Wes	ID004	12_12_22	-0.24396451936245733	0.23874162999804693	0.0012073489078165073	0.22086731690411376	0.13247743762759412	0.0005552067916387471	-0.011548601229171784	0.18560953381282053	0.0007146442770167571	0.18596846300532519	0.47682356756676464	0.000837113244911758	11634	ellipse	0	1	589	387.8	19.633333333333333
Wes	ID004	12_12_22	-0.2479384509283753	0.24334335552282726	0.006080132391322908	0.22205182193872064	0.13265514483538832	0.0011977612569752977	-0.01294331449482733	0.1879992501791078	0.0027669422481679594	0.1884442821048672	0.48284856484706895	0.006024997280304312	11635	ellipse	0	1	590	387.8333333333333	19.666666666666668
Wes	ID004	12_12_22	-0.2501541819782409	0.22861179494372563	0.014897259519155857	0.2141018619666748	0.1339893642609864	0.008061141670555999	-0.018026160005783054	0.18130057960235602	0.008408775534171591	0.18219451860224642	0.47380067404731846	-0.009047890799750491	11636	ellipse	0	1	591	387.8666666666667	19.7
Wes	ID004	12_12_22	-0.2513201299769898	0.23321666572882083	0.0047501862787905315	0.21990822219207784	0.13528867129708866	0.005949959482316436	-0.015705953892455993	0.18425266851295474	0.0037547550312104576	0.18492085561617094	0.48129622061823446	0.007495546570916001	11637	ellipse	0	1	592	387.9	19.733333333333334
Wes	ID004	12_12_22	-0.2514436338653565	0.23034567211334234	0.0028736488217177723	0.21760085922503647	0.13599792749810802	0.0024139113944712993	-0.01692138732016002	0.18317179980572518	0.0016265163938455928	0.18395173712935559	0.47843937276566734	-0.0028568478525671237	11638	ellipse	0	1	593	387.93333333333334	19.766666666666666
Wes	ID004	12_12_22	-0.2513607038350525	0.22770658902508556	0.0026403857552731104	0.21512365220098895	0.13410060163412485	0.0031203205082378734	-0.018118525817031772	0.1809035953296052	0.002564740167382076	0.18180866805782392	0.4757832860681394	-0.0026560866975279263	11639	ellipse	0	1	594	387.96666666666664	19.8
Wes	ID004	12_12_22	-0.25248429566156005	0.22166810858844	0.006142125411968224	0.19279062649273682	0.1316161605113526	0.02247079181911426	-0.02984683458441162	0.1766421345498963	0.012478512512314768	0.17914596627625445	0.45428967592494723	-0.021493610143192177	11640	ellipse	0	1	595	388.0	19.833333333333332
Wes	ID004	12_12_22	-0.2561667664382934	0.22414908992486593	0.0044402544311321675	0.19555782651782216	0.13250280939413472	0.0029057773865475522	-0.030304469960235614	0.17832594965950033	0.001744896403955371	0.18088257301778263	0.460927487373541	0.006637811448593767	11641	ellipse	0	1	596	388.0333333333333	19.866666666666667
Wes	ID004	12_12_22	-0.25444263957565294	0.21759604490069595	0.006776061726938246	0.19308082917779545	0.13117865480154434	0.0028087187839970044	-0.030680905198928743	0.17438734985112014	0.003956547982711996	0.17706571020929665	0.45579076383431427	-0.0051367235392267285	11642	ellipse	0	1	597	388.06666666666666	19.9
Wes	ID004	12_12_22	-0.2542438591237488	0.2148749753602297	0.0027283205662297838	0.18908634857782003	0.13458308456643686	0.005248429983115542	-0.03257875527296439	0.17472902996333328	0.0019283620517421222	0.1777402858303742	0.4505424073136274	-0.005248356520686892	11643	ellipse	0	1	598	388.1	19.933333333333334
Wes	ID004	12_12_22	-0.25532939330044546	0.2141433878109742	0.0013090472837152096	0.19227815874542253	0.13466727270086687	0.0031929202601990443	-0.031525617277511464	0.17440533025592053	0.0011017627412676938	0.1772317233635244	0.4546085937611491	0.0040661864475217135	11644	ellipse	0	1	599	388.1333333333333	19.966666666666665
Wes	ID004	12_12_22	-0.25808757691262807	0.20707472977917485	0.0075877205542266846	0.19340080699383533	0.1386711890817871	0.004158327244826424	-0.03234338495939637	0.17287295943048098	0.0017369238118563857	0.17587255230104676	0.4566407835294711	0.002032189768321979	11645	ellipse	0	1	600	388.1666666666667	20.0
Wes	ID004	12_12_22	-0.261418617270172	0.21469967951867686	0.008320798543019668	0.194066763444519	0.13754969409548967	0.0013043193621569392	-0.033675926912826504	0.17612468680708326	0.0035141711667754866	0.17931529035843877	0.4619729995309304	0.005332216001459333	11646	ellipse	0	1	601	388.2	20.03333333333333
Wes	ID004	12_12_22	-0.2595811561941834	0.20177790172479249	0.013051766338710495	0.19544941987896713	0.13512952112515264	0.0027872882918834885	-0.032065868157608146	0.16845371142497256	0.007838121746196833	0.17147849076064625	0.45988567252961654	-0.0020873270013138656	11647	ellipse	0	1	602	388.23333333333335	20.066666666666666
Wes	ID004	12_12_22	-0.2661323140621643	0.20431193311853035	0.007024171446915068	0.19402147169598383	0.13714951214141857	0.002473742047805389	-0.03605542118309024	0.17073072262997446	0.0045936165894464405	0.174496341068927	0.46502935105115945	0.005143678521542905	11648	ellipse	0	1	603	388.26666666666665	20.1
Wes	ID004	12_12_22	-0.2634958520241699	0.21001533848962417	0.006283292521028075	0.20013501901214603	0.1389665290253601	0.006377853176695329	-0.031680416506011944	0.17449093375749214	0.005768869356118644	0.17734355007599206	0.4690431940708471	0.004013843019687657	11649	ellipse	0	1	604	388.3	20.133333333333333
Wes	ID004	12_12_22	-0.2642239797870789	0.20577783410931416	0.004299606192695483	0.19847620872204574	0.14395910556527713	0.005260938327472816	-0.03287388553251658	0.17486846983729565	0.0012517594851964658	0.1779316556806073	0.4668115461780919	-0.0022316478927552064	11650	ellipse	0	1	605	388.3333333333333	20.166666666666668
Wes	ID004	12_12_22	-0.2649042995932007	0.2047157845429688	0.0012612629860485154	0.20188986458386227	0.13765589905212416	0.007168225630542633	-0.03150721750466923	0.17118584179754648	0.003928044141489118	0.17406118805414705	0.4715864925459677	0.0047749463678757875	11651	ellipse	0	1	606	388.3666666666667	20.2
Wes	ID004	12_12_22	-0.27552280325845335	0.22242003548773215	0.020644445296595832	0.2066821928837279	0.1401041696812746	0.0053814904633617796	-0.03442030518736272	0.18126210258450337	0.010488904198905894	0.18450123913553051	0.48918049845424927	0.017594005908281585	11652	ellipse	0	1	607	388.4	20.233333333333334
Wes	ID004	12_12_22	-0.2794205146827393	0.22566133108428965	0.005069334422907251	0.20443018649823008	0.1369880554452516	0.003844697737438938	-0.03749516409225462	0.18132469326477063	0.0030754958751800197	0.18516082662882086	0.4919089863438892	0.002728487889639919	11653	ellipse	0	1	608	388.43333333333334	20.266666666666666
Wes	ID004	12_12_22	-0.2822574346448059	0.22571207461737064	0.0028373737464989384	0.2042827786314696	0.13638311704467787	0.0006226391793579905	-0.038987328006668154	0.18104759583102426	0.0015176745814787678	0.18519785015300108	0.4946726612578743	0.0027636749139851036	11654	ellipse	0	1	609	388.46666666666664	20.3
Wes	ID004	12_12_22	-0.28572151951367175	0.22881812402038593	0.004652679536855825	0.20244888218383794	0.13113420178909307	0.005560061828878058	-0.041636318664916905	0.1799761629047395	0.002857467414165254	0.18472953809794426	0.49784785804098547	0.0031751967831111783	11655	ellipse	0	1	610	388.5	20.333333333333332
Wes	ID004	12_12_22	-0.2836398813952332	0.23465782400512714	0.006199622018149396	0.19968021437060557	0.13003598172912612	0.002978524594517017	-0.041979833512313824	0.18234690286712663	0.0023954979481605565	0.18711680685324583	0.4945139480867289	-0.0033339099542565864	11656	ellipse	0	1	611	388.5333333333333	20.366666666666667
Wes	ID004	12_12_22	-0.287642225145996	0.2408172921218874	0.00734559752373191	0.188430247276123	0.13938149370291142	0.014625332600631851	-0.04960598893493651	0.1900993929123994	0.010874711418334328	0.1964650944159696	0.4867588932921559	-0.007755054794573002	11657	ellipse	0	1	612	388.56666666666666	20.4
Wes	ID004	12_12_22	-0.2942228436189269	0.2538380407736818	0.014589188974699184	0.18282119971447752	0.14447545246698001	0.007576927506505023	-0.0557008219522247	0.1991567466203309	0.010917080456752458	0.20679939867066374	0.48941924257330155	0.0026603492811456686	11658	ellipse	0	1	613	388.6	20.433333333333334
Wes	ID004	12_12_22	-0.29591279198614506	0.2456895100337526	0.008321927583404805	0.17642520802203387	0.13765600389413457	0.009349523440662198	-0.059743791982055594	0.1916727569639436	0.008506215835436046	0.20076794176998009	0.48453526672528735	-0.004883975848014199	11659	ellipse	0	1	614	388.6333333333333	20.466666666666665
Wes	ID004	12_12_22	-0.29232887269927965	0.24871168582836933	0.0046880725237919574	0.17366576630572528	0.14863893838787856	0.011324282258914941	-0.05933155319677719	0.19867531210812395	0.007014678849624876	0.20734539504412067	0.47661888166720073	-0.007916385058086617	11660	ellipse	0	1	615	388.6666666666667	20.5
Wes	ID004	12_12_22	-0.2957392784587707	0.2387741310213014	0.010506467674144745	0.17158297492517116	0.14446758931619263	0.00466242136799813	-0.06207815176679976	0.19162086016874702	0.007570277132960783	0.20142554698595788	0.4767429205727365	0.00012403890553575048	11661	ellipse	0	1	616	388.7	20.53333333333333
Wes	ID004	12_12_22	-0.3064986897861328	0.24019977268005377	0.010853450430648256	0.16601167048730492	0.1527270429032288	0.00996283125902435	-0.07024350964941395	0.1964634077916413	0.00949333117673499	0.2086432870930001	0.4805387799338815	0.0037958593611450153	11662	ellipse	0	1	617	388.73333333333335	20.566666666666666
Wes	ID004	12_12_22	-0.3084890105134277	0.23870179003405778	0.0024910496994650197	0.16222897074853515	0.16299453551733412	0.010942130592092017	-0.07313001988244627	0.20084816277569595	0.005249573086984552	0.21374747787606627	0.4767672453826894	-0.0037715345511921128	11663	ellipse	0	1	618	388.76666666666665	20.6
Wes	ID004	12_12_22	-0.31852113281396477	0.22468105828613294	0.01724019711604832	0.141296214932495	0.15831900121716314	0.02144856375252287	-0.08861245894073488	0.19150002975164804	0.018085726698944555	0.21100812608619013	0.4645814416300052	-0.012185803752684188	11664	ellipse	0	1	619	388.8	20.633333333333333
Wes	ID004	12_12_22	-0.31753341623306275	0.22361460535534672	0.0014535838117464362	0.1372237318767091	0.15530647088751226	0.00506561518739132	-0.09015484217817682	0.1894605381214295	0.002557043636873133	0.2098170419042114	0.4598587446068724	-0.004722697023132771	11665	ellipse	0	1	620	388.8333333333333	20.666666666666668
Wes	ID004	12_12_22	-0.31852700396655265	0.22070041683154318	0.0030789139865234705	0.14342073343322737	0.16342837175677505	0.010216070772152145	-0.08755313526666264	0.1920643942941591	0.0036808892705001072	0.21107885505328275	0.4654844779751763	0.0056257333683038535	11666	ellipse	0	1	621	388.8666666666667	20.7
Wes	ID004	12_12_22	-0.324704609751129	0.23012739104748547	0.01127078773190554	0.14475138823046896	0.1692055859032593	0.005928477501328629	-0.08997661076033003	0.19966648847537238	0.007979039378800123	0.21900341801899337	0.4733924380288823	0.007907960053706031	11667	ellipse	0	1	622	388.9	20.733333333333334
Wes	ID004	12_12_22	-0.327827433875824	0.22574017227618426	0.005385138722543259	0.14690777870239247	0.17197089877215577	0.0035067043117843486	-0.09045982758671578	0.19885553552417	0.0009440038084489632	0.2184639659431797	0.47777050645140856	0.004378068422526249	11668	ellipse	0	1	623	388.93333333333334	20.766666666666666
Wes	ID004	12_12_22	-0.32673204455014027	0.2260832153345338	0.001147848559133009	0.1362134742635499	0.17204198165527362	0.010694540673021917	-0.09525928514329518	0.1990625984949037	0.004803922138342395	0.2206813302605249	0.4660890562191448	-0.011681450232263746	11669	ellipse	0	1	624	388.96666666666664	20.8
Wes	ID004	12_12_22	-0.324978247398529	0.22941970747662355	0.003769347989139038	0.12896679449792492	0.17984201755230722	0.010646827115179964	-0.09800572645030203	0.20463086251446538	0.006208744160003587	0.2268896478697639	0.456644334685765	-0.00944472153337983	11670	ellipse	0	1	625	389.0	20.833333333333332
Wes	ID004	12_12_22	-0.32848856759402456	0.22445438985943622	0.0060808491935300385	0.12778082167517102	0.18153374823370383	0.0020660310342996997	-0.10035387295942677	0.20299406904657002	0.0028623215900488203	0.2264453397313365	0.45828368622682747	0.0016393515410624837	11671	ellipse	0	1	626	389.0333333333333	20.866666666666667
Wes	ID004	12_12_22	-0.32697789906475827	0.2220843313701173	0.002810568741039488	0.12627361293225103	0.17935114725915535	0.0026524375975382347	-0.10035214306625362	0.20071773931463632	0.002276330389248395	0.224406246556481	0.45526152720369034	-0.0030221590231371276	11672	ellipse	0	1	627	389.06666666666666	20.9
Wes	ID004	12_12_22	-0.3264160507304992	0.2252633508124391	0.0032282871875608746	0.12888900172613527	0.18226009368243412	0.003911806211544938	-0.09876352450218195	0.2037617222474366	0.00343359010909755	0.22643558294873756	0.45733135789745266	0.00206983069376232	11673	ellipse	0	1	628	389.1	20.933333333333334
Wes	ID004	12_12_22	-0.3314634596419068	0.22969628070031756	0.006717678476215092	0.1263528734921877	0.18702306621936038	0.005396096163574153	-0.10255529307485955	0.20835967345983897	0.005959753708030046	0.23223122456285042	0.45980082439952846	0.002469466502075801	11674	ellipse	0	1	629	389.1333333333333	20.966666666666665
Wes	ID004	12_12_22	-0.3502419218262329	0.22938427087707525	0.018781054074198424	0.12999739146112077	0.18158449176678482	0.00654680099759291	-0.11012226518255608	0.20548438132193003	0.008094836116746162	0.23313246075180855	0.482612284250724	0.022811459851195537	11675	ellipse	0	1	630	389.1666666666667	21.0
Wes	ID004	12_12_22	-0.36533434860546876	0.21225644130603039	0.022828576212750407	0.12157878770214836	0.194241858010193	0.015201375249310617	-0.1218777804516602	0.2032491496581117	0.011966135542984471	0.23699031668945583	0.48724626988848546	0.004633985637761462	11676	ellipse	0	1	631	389.2	21.03333333333333
Wes	ID004	12_12_22	-0.35762667851968377	0.19589458746368416	0.0180864158779346	0.11762435675018335	0.18679849463287357	0.008428593151925125	-0.12000116088475021	0.19134654104827886	0.012049638696565805	0.22586229739562194	0.47533807487920343	-0.01190819500928203	11677	ellipse	0	1	632	389.23333333333335	21.066666666666666
Wes	ID004	12_12_22	-0.35946183307144164	0.2001864000054323	0.004667702552899483	0.11783047614282216	0.18888568937786876	0.0020973476363152902	-0.12081567846430974	0.19453604469165053	0.0032918645747497997	0.22899934682671766	0.47742607228320944	0.0020879974040060034	11678	ellipse	0	1	633	389.26666666666665	21.1
Wes	ID004	12_12_22	-0.35980120665942383	0.21414883959552022	0.013966563419076088	0.12272450119287104	0.18160881511322025	0.00876951425416538	-0.1185383527332764	0.19787882735437023	0.004044800170021501	0.23066723084100899	0.48362166197521267	0.006195589692003234	11679	ellipse	0	1	634	389.3	21.133333333333333
Wes	ID004	12_12_22	-0.36070536415795895	0.2113619292724611	0.0029299095431311053	0.12012735490881354	0.1819646488968507	0.0026214092588465513	-0.1202890046245727	0.1966632890846559	0.002131270825033605	0.23053393222509655	0.48173053029533847	-0.0018911316798742028	11680	ellipse	0	1	635	389.3333333333333	21.166666666666668
Wes	ID004	12_12_22	-0.3581955512686461	0.204973695888794	0.0068635768010243715	0.11765706745745863	0.18528793094561768	0.004140836107355417	-0.12026924190559374	0.19513081341720584	0.0015326030916019934	0.2292176365234722	0.47625963936689997	-0.005470890928438499	11681	ellipse	0	1	636	389.3666666666667	21.2
Wes	ID004	12_12_22	-0.3573800901109925	0.2125044975028687	0.007574823420396813	0.11414129547741725	0.18944973939434817	0.005448054898729322	-0.12161939731678761	0.20097711844860844	0.006000183510075292	0.23491079145838456	0.4720846734841708	-0.0041749658827291425	11682	ellipse	0	1	637	389.4	21.233333333333334
Wes	ID004	12_12_22	-0.3580777088488465	0.21340152574468996	0.0011363677089876979	0.11583680047119138	0.1897692978423462	0.0017253564227718077	-0.12112045418882755	0.20158541179351808	0.0007867433116334234	0.23517406887424924	0.4745033659940471	0.0024186925098762524	11683	ellipse	0	1	638	389.43333333333334	21.266666666666666
Wes	ID004	12_12_22	-0.3570494184098816	0.21028855676898206	0.0032784077035333046	0.11649688576928696	0.18592558005346693	0.0038999844924446597	-0.12027626632029731	0.1981070684112245	0.003579319187012969	0.23176020105799153	0.47417260236773523	-0.0003307636263118474	11684	ellipse	0	1	639	389.46666666666664	21.3
Wes	ID004	12_12_22	-0.3567668691915893	0.2094416430081789	0.0008928028780169322	0.11332122127130129	0.18795280516845714	0.003767557122408851	-0.121722823960144	0.19869722408831803	0.0015623100616089462	0.23301723698738572	0.4705789869371014	-0.0035936154306338564	11685	ellipse	0	1	640	389.5	21.333333333333332
Wes	ID004	12_12_22	-0.3600235765636901	0.21304611132910156	0.0048578117279317	0.11039612917840591	0.19009640491510016	0.003626456069736276	-0.1248137236926421	0.20157125812210086	0.004220631799114778	0.23708529630272268	0.47097918061732735	0.0004001936802259798	11686	ellipse	0	1	641	389.5333333333333	21.366666666666667
Wes	ID004	12_12_22	-0.3594214688973998	0.20252060252716064	0.010542716404302136	0.10616994773522936	0.18975126501654072	0.00424025130625856	-0.1266257605810852	0.19613593377185068	0.005729417813137837	0.2334596062690377	0.4657664900166591	-0.005212690600668257	11687	ellipse	0	1	642	389.56666666666666	21.4
Wes	ID004	12_12_22	-0.36850927920938115	0.20657568180920416	0.009951480505443061	0.10377577558349627	0.1958968939879151	0.006595514820385931	-0.13236675181294244	0.20123628789855963	0.0076793614670816615	0.24086718446625535	0.4724057678416335	0.006639277824974421	11688	ellipse	0	1	643	389.6	21.433333333333334
Wes	ID004	12_12_22	-0.3669643273426819	0.2076008269878542	0.0018541302294409806	0.10607915455413819	0.19495750957385272	0.0024875686442345207	-0.13044258639427186	0.20127916828085346	0.001924643157988872	0.23985114535698845	0.4732124145035698	0.0008066466619363055	11689	ellipse	0	1	644	389.6333333333333	21.466666666666665
Wes	ID004	12_12_22	-0.37150534934338375	0.2059793404534913	0.004821835686953493	0.10573338560351564	0.19486210334429943	0.0003586899996545667	-0.13288598186993406	0.20042072189889537	0.002589809190111001	0.24047276341409393	0.47736820494735394	0.004155790443784113	11690	ellipse	0	1	645	389.6666666666667	21.5
Wes	ID004	12_12_22	-0.37197053334396357	0.20378541654180915	0.002242698884078333	0.10451554080957015	0.1953303277631837	0.0013047528687761712	-0.1337274962671967	0.19955787215249643	0.0012052618660113026	0.24022153857621764	0.4765610846350143	-0.0008071203123396486	11691	ellipse	0	1	646	389.7	21.53333333333333
Wes	ID004	12_12_22	-0.37463414946267704	0.2065551327751467	0.0038426786023662866	0.10259902885766614	0.1948103113911135	0.00198580842203169	-0.13601756030250545	0.2006827220831301	0.002551407582543623	0.24243418004345124	0.47737767786007684	0.0008165932250625563	11692	ellipse	0	1	647	389.73333333333335	21.566666666666666
Wes	ID004	12_12_22	-0.3749701681063231	0.20387558067083744	0.0027005384664147846	0.0970325471522826	0.1977676948232423	0.006303319390686121	-0.13896881047702025	0.20082163774703987	0.00295451775324725	0.24421642138234947	0.472042232730318	-0.0053354451297588645	11693	ellipse	0	1	648	389.76666666666665	21.6
Wes	ID004	12_12_22	-0.37424130644934084	0.20472563969195567	0.0011197498177733408	0.0974093493380126	0.1936050476384279	0.004179666430759062	-0.13841597855566412	0.19916534366519179	0.0017461194743875088	0.24254034146260292	0.47178173838361054	-0.00026049434670744054	11694	ellipse	0	1	649	389.8	21.633333333333333
Wes	ID004	12_12_22	-0.3762346675949402	0.20675726817138673	0.0028462260864556164	0.09028470567260749	0.1907982173333742	0.007657600389179686	-0.14297498096116634	0.19877774275238047	0.004575449420656643	0.24485594988600426	0.46679226315096073	-0.004989475232649809	11695	ellipse	0	1	650	389.8333333333333	21.666666666666668
Wes	ID004	12_12_22	-0.3770800087255859	0.209588002454834	0.0029542610261527485	0.0913564007039187	0.19154678928833024	0.0013072452760992657	-0.1428618040108336	0.20056739587158212	0.0017932281810062042	0.2462453559601435	0.46878369751061705	0.001991434359656319	11696	ellipse	0	1	651	389.8666666666667	21.7
Wes	ID004	12_12_22	-0.3755473233741149	0.21077292685748295	0.0019373100491678493	0.08526801547027585	0.2011859637335207	0.01140097007881581	-0.14513965395191952	0.20597944529550183	0.005871871875395001	0.25197827492370367	0.4609150533191673	-0.007868644191449725	11697	ellipse	0	1	652	389.9	21.733333333333334
Wes	ID004	12_12_22	-0.37868262369805916	0.21024620059674093	0.003179237121556097	0.08126409908935539	0.20228135305920425	0.004151050970564517	-0.14870926230435189	0.2062637768279726	0.003580914437697731	0.2542817144948575	0.4600156808187944	-0.0008993725003729192	11698	ellipse	0	1	653	389.93333333333334	21.766666666666666
Wes	ID004	12_12_22	-0.3809084195809327	0.2186754982407837	0.00871821232157612	0.08059227148608405	0.19978653257739265	0.0025836953313004936	-0.15015807404742432	0.20923101540908817	0.003302053946277286	0.2575365314101086	0.4618870867205174	0.0018714059017230222	11699	ellipse	0	1	654	389.96666666666664	21.8
Wes	ID004	12_12_22	-0.38619864258865344	0.20699672732336438	0.012821082232517546	0.07504990344311535	0.19390468610443135	0.008081705355629349	-0.15557436957276904	0.20045070671389786	0.010316495432107933	0.2537397688382048	0.46143431034081	-0.00045277637970742024	11700	ellipse	0	1	655	390.0	21.833333333333332
Wes	ID004	12_12_22	-0.38809680718872075	0.2064936953569947	0.0019636878591411744	0.07470119891619875	0.1950669646328127	0.0012134604338949243	-0.156697804136261	0.2007803299949037	0.0011707932036996995	0.25468989523337676	0.4629390506640502	0.0015047403232402168	11701	ellipse	0	1	656	390.0333333333333	21.866666666666667
Wes	ID004	12_12_22	-0.38588935865768437	0.2078935458811646	0.0026138880058628093	0.07502788662091087	0.1999018587889405	0.0048459185256635225	-0.15543073601838675	0.20389770233505256	0.0033650366896155193	0.25638445100421187	0.46098652264224466	-0.0019525280218055663	11702	ellipse	0	1	657	390.06666666666666	21.9
Wes	ID004	12_12_22	-0.38491107785772694	0.20885809237774677	0.001373820682488912	0.07395430443341056	0.19949863641656496	0.0011468073050439308	-0.1554783867121582	0.20417836439715586	0.0002846783829534331	0.2566365781070835	0.4589608245603115	-0.002025698081933147	11703	ellipse	0	1	658	390.1	21.933333333333334
Wes	ID004	12_12_22	-0.3868725670321349	0.2061584106074219	0.0033370228411480915	0.0743688497429198	0.20486717640612806	0.0053845212817087386	-0.15625185864460756	0.20551279350677498	0.0015423877200256187	0.25816690652531893	0.4612432241609868	0.002282399600675278	11704	ellipse	0	1	659	390.1333333333333	21.966666666666665
Wes	ID004	12_12_22	-0.3882347792745362	0.2065712784447633	0.0014234050879700167	0.07601927267218	0.20568347629986583	0.0018412608076924205	-0.1561077533011781	0.20612737737231457	0.0006312524675488422	0.25856938400191554	0.46425490082668247	0.003011676665695684	11705	ellipse	0	1	660	390.1666666666667	22.0
Wes	ID004	12_12_22	-0.3873242264133605	0.2038078527320557	0.0029095752581173697	0.08412544723986803	0.222095863991272	0.018305095898542935	-0.15159938958674624	0.21295185836166386	0.008179173806418086	0.26140173852283427	0.47180424557601525	0.007549344749332776	11706	ellipse	0	1	661	390.2	22.03333333333333
Wes	ID004	12_12_22	-0.3861809242888794	0.2004696831177979	0.0035285288891260566	0.08252765499987813	0.22094679555621344	0.00196806969150483	-0.15182663464450064	0.21070823933700566	0.0022550979233909086	0.25971000964917684	0.4691556718539178	-0.002648573722097425	11707	ellipse	0	1	662	390.23333333333335	22.066666666666666
Wes	ID004	12_12_22	-0.3866064780094909	0.201482037571167	0.0010981609665174552	0.07294949860479738	0.2053939026668703	0.01826563870101472	-0.15682848970234675	0.20343797011901865	0.008824702177507764	0.2568699726874782	0.45957262574095864	-0.009583046112959182	11708	ellipse	0	1	663	390.26666666666665	22.1
Wes	ID004	12_12_22	-0.38762124382910157	0.1975364133480837	0.004074027513214893	0.07257542231134018	0.19589731335595717	0.009503953998914145	-0.1575229107588807	0.19671686335202043	0.006756885138667593	0.25201387212018267	0.4601995851536172	0.0006269594126585565	11709	ellipse	0	1	664	390.3	22.133333333333333
Wes	ID004	12_12_22	-0.3901765581509704	0.20174015860101324	0.004919461905033488	0.06845932497918694	0.19336286259417745	0.004833807806651476	-0.16085861658589173	0.19755151059759535	0.003438541753258375	0.25475889360200704	0.45871238525133096	-0.0014871999022862403	11710	ellipse	0	1	665	390.3333333333333	22.166666666666668
Wes	ID004	12_12_22	-0.3933401658177491	0.20091295513818364	0.0032699662136202977	0.06594269735919189	0.1977676948232423	0.005073062343785097	-0.1636987342292786	0.19934032498071297	0.003356504897289126	0.2579415452223318	0.459293632734504	0.0005812474831730641	11711	ellipse	0	1	666	390.3666666666667	22.2
Wes	ID004	12_12_22	-0.3963086625029908	0.1899917725886231	0.011317429074269317	0.051572422348266755	0.18752001734912116	0.017649920608978086	-0.17236812007736202	0.18875589496887213	0.013681681536218638	0.25561603373909036	0.4478879053306791	-0.011405727403824895	11712	ellipse	0	1	667	390.4	22.233333333333334
Wes	ID004	12_12_22	-0.3982362877080079	0.18647977492095968	0.0040062284693574935	0.05131388195037845	0.18566724933959966	0.0018707197637397492	-0.17346120287881472	0.18607351213027967	0.0028965510013819916	0.2543858109656721	0.4495509039449307	0.0016629986142515651	11713	ellipse	0	1	668	390.43333333333334	22.266666666666666
Wes	ID004	12_12_22	-0.3967118848753661	0.18591907984881595	0.0016242484293027709	0.049971904216003615	0.18588741756164562	0.0013599184848941085	-0.17336999032968126	0.18590324870523078	0.00019315631760003066	0.254199078334428	0.4466837902135287	-0.0028671137314019712	11714	ellipse	0	1	669	390.46666666666664	22.3
Wes	ID004	12_12_22	-0.40121212333398426	0.18407553793621845	0.004863208094244926	0.047758270006347914	0.18619334654827902	0.0022346742400225945	-0.17672692666381817	0.18513444224224873	0.0034438474021029996	0.25594368191535244	0.44897538820016614	0.002291597986637417	11715	ellipse	0	1	670	390.5	22.333333333333332
Wes	ID004	12_12_22	-0.40241728224465945	0.18587630430853275	0.002166833525593926	0.04815142754571555	0.18517533062634284	0.0010912970576690756	-0.17713292734947195	0.1855258174674378	0.0005639247499827637	0.2565071205607251	0.4505692550610464	0.0015938668608802553	11716	ellipse	0	1	671	390.5333333333333	22.366666666666667
Wes	ID004	12_12_22	-0.4057451773418883	0.18302124667865005	0.004384773637043455	0.04707008704943849	0.18532651280548107	0.001091857738067421	-0.1793375451462249	0.18417387974206556	0.0025861313274937385	0.25706414195355815	0.4528211323665258	0.0022518773054794328	11717	ellipse	0	1	672	390.56666666666666	22.4
Wes	ID004	12_12_22	-0.4049672496239929	0.17758707559051534	0.005489570743636441	0.046648412483215385	0.18501051898583998	0.0005269359864829999	-0.17915941857038875	0.18129879728817766	0.002880595111027092	0.2548869379952992	0.4516766695019521	-0.0011444628645737032	11718	ellipse	0	1	673	390.6	22.433333333333334
Wes	ID004	12_12_22	-0.4081215263518372	0.17690581220629897	0.0032270081305280376	0.04568596282684334	0.18565320051019296	0.0011573024163092985	-0.18121778176249692	0.18127950635824597	0.002058453587187082	0.2563242943078344	0.4538917867033918	0.002215117201439687	11719	ellipse	0	1	674	390.6333333333333	22.466666666666665
Wes	ID004	12_12_22	-0.4071120026327515	0.18506734335552988	0.008223729618564983	0.038507220684020904	0.18900604800592058	0.007923125966608244	-0.1843023909743653	0.18703669568072523	0.006531465600063469	0.2625835045276684	0.4456366295355067	-0.008255157167885108	11720	ellipse	0	1	675	390.6666666666667	22.5
Wes	ID004	12_12_22	-0.40758892893850707	0.18473562323431403	0.0005809448682457914	0.034250425373779425	0.18833380103460695	0.004309550127766726	-0.18666925178236382	0.1865347121344605	0.0024195077113247573	0.26389507079912194	0.44185400519015416	-0.0037826243453525366	11721	ellipse	0	1	676	390.7	22.53333333333333
Wes	ID004	12_12_22	-0.40775520836715695	0.18186945235131846	0.002870990139119903	0.03298015957458489	0.18724658938574223	0.0016720060915051925	-0.18738752439628603	0.18455802086853035	0.0021031461929012806	0.26301282737972603	0.44076816826698084	-0.0010858369231733223	11722	ellipse	0	1	677	390.73333333333335	22.566666666666666
Wes	ID004	12_12_22	-0.41010115319406126	0.1806964799378663	0.0026228460522110092	0.033121696288757274	0.18643091854406757	0.0008278596278457912	-0.188489728452652	0.18356369924096694	0.0014844289410106274	0.26310455984490777	0.4432599441521843	0.00249177588520344	11723	ellipse	0	1	678	390.76666666666665	22.6
Wes	ID004	12_12_22	-0.42832133167248543	0.18027522473968527	0.018225047591916614	0.038297117294983085	0.1783740197213135	0.00957593866061073	-0.19501210718875117	0.1793246222304994	0.00777889441230521	0.26492837161827026	0.46662232211642846	0.023362377964244174	11724	ellipse	0	1	679	390.8	22.633333333333333
Wes	ID004	12_12_22	-0.4188262101497193	0.17913307587731953	0.009563568202083334	0.03839566878485101	0.17406207751354996	0.0043130682813106395	-0.19021527068243416	0.17659757669543474	0.005517827273361466	0.2595545285590133	0.4572499990168007	-0.009372323099627766	11725	ellipse	0	1	680	390.8333333333333	22.666666666666668
Wes	ID004	12_12_22	-0.42183244995874025	0.18173839983819584	0.003978088828879823	0.03623277810827652	0.18196674573706062	0.008195234944929401	-0.19279983592523187	0.18185257278762823	0.005856190009148166	0.265032328145598	0.4580652849823239	0.0008152859655232159	11726	ellipse	0	1	681	390.8666666666667	22.7
Wes	ID004	12_12_22	-0.4222510841066589	0.1765766082933351	0.005178739856605986	0.03604448185742193	0.1690411936307985	0.012926923560143107	-0.1931033011246185	0.1728089009620668	0.00904876186092287	0.25913664572372336	0.45835751139964265	0.00029222641731874166	11727	ellipse	0	1	682	390.9	22.733333333333334
Wes	ID004	12_12_22	-0.4279163269859314	0.17450157522155774	0.00603330250610042	0.03450309461907963	0.17041420460028078	0.0020642271534022506	-0.1967066161834259	0.17245788991091926	0.003620371275305321	0.26160125504832804	0.4624374855870884	0.004079974187445767	11728	ellipse	0	1	683	390.93333333333334	22.766666666666666
Wes	ID004	12_12_22	-0.4336978396548461	0.1693284607395631	0.007758028240773798	0.028124506700378582	0.16731633287408454	0.007091064311410883	-0.20278666647723376	0.16832239680682382	0.007353183989895408	0.2635429023285254	0.46182672968505417	-0.0006107559020342435	11729	ellipse	0	1	684	390.96666666666664	22.8
Wes	ID004	12_12_22	-0.43288384628533927	0.17462864373828135	0.005362324591583689	0.014119501254028277	0.1781085597507326	0.017680846657028227	-0.2093821725156555	0.17636860174450697	0.010403947029952353	0.2737640915983837	0.44701689288756674	-0.01480983679748743	11730	ellipse	0	1	685	391.0	22.833333333333332
Wes	ID004	12_12_22	-0.43570409636773677	0.163160814945984	0.0118095261436142	0.017293068911804266	0.17453826992523203	0.004776871477918848	-0.20920551372796625	0.168849542435608	0.0075211343039469705	0.2688440346276935	0.45314002055998615	0.006123127672419404	11731	ellipse	0	1	686	391.0333333333333	22.866666666666667
Wes	ID004	12_12_22	-0.4358640852757567	0.1650181960039674	0.001864258792454765	0.014971866799377453	0.17586452135803232	0.002673372796625928	-0.21044610923818963	0.17044135868099985	0.0020181566289760007	0.2708095671177761	0.45096640502057234	-0.002173615539413809	11732	ellipse	0	1	687	391.06666666666666	22.9
Wes	ID004	12_12_22	-0.43430288289743046	0.1620176176635133	0.0033824286013593415	0.005764641437439044	0.16658998742535402	0.013068663991928289	-0.2142691207299957	0.16430380254443366	0.007230837586060324	0.2700129545576762	0.4400912775089504	-0.010875127511621951	11733	ellipse	0	1	688	391.1	22.933333333333334
Wes	ID004	12_12_22	-0.442075974397766	0.16513100600726327	0.00837341856421779	0.00841001504632577	0.16765727909222417	0.0028525625379235454	-0.21683297967572013	0.16639414254974372	0.0033080045392004467	0.2733195048837819	0.45049307291136254	0.01040179540241215	11734	ellipse	0	1	689	391.1333333333333	22.966666666666665
Wes	ID004	12_12_22	-0.4465789387486572	0.16335204677313242	0.004841630293826239	0.012587130428588944	0.1661867650529787	0.0044283975043301685	-0.21699590416003411	0.16476940591305556	0.0016328850315272473	0.27246317099228656	0.45917481933508686	0.008681746423724324	11735	ellipse	0	1	690	391.1666666666667	23.0
Wes	ID004	12_12_22	-0.45958888867337033	0.15510119023095714	0.015405694749770311	-0.00399090763940424	0.16495109711724854	0.016624025428013	-0.2317898981563873	0.16002614367410284	0.015535790775870034	0.2816645585560118	0.4557044447752235	-0.003470374559863376	11736	ellipse	0	1	691	391.2	23.03333333333333
Wes	ID004	12_12_22	-0.4686032047359925	0.15721606326672366	0.00925908105776486	-0.006955420328247142	0.16844673943127453	0.00458343219322808	-0.2377793125321198	0.1628314013489991	0.0066138154787381085	0.2881892897620006	0.4617843706056899	0.006079925830466404	11737	ellipse	0	1	692	391.23333333333335	23.066666666666666
Wes	ID004	12_12_22	-0.46964806021261585	0.15121637437396251	0.006089990950481889	-0.0021454785706176427	0.16934754198547375	0.004893565668655096	-0.23589676939161675	0.16028195817971813	0.0031691685264826977	0.28519746129186796	0.4678540403596937	0.006069669754003804	11738	ellipse	0	1	693	391.26666666666665	23.1
Wes	ID004	12_12_22	-0.464847449393921	0.15446259754501357	0.005795155658723846	-0.005050440997497629	0.16985959036474618	0.002949745793165911	-0.2349489451957093	0.16216109395487988	0.002104642954954669	0.2854771921559055	0.46005473187240614	-0.0077993084872875484	11739	ellipse	0	1	694	391.3	23.133333333333333
Wes	ID004	12_12_22	-0.4688433977820434	0.15375847860250857	0.004057509951402801	-0.004717672456176825	0.17119569694653336	0.0013769225468368916	-0.23678053511911012	0.16247708777452097	0.001858648364149281	0.2871651543328012	0.46445316824502225	0.00439843637261611	11740	ellipse	0	1	695	391.3333333333333	23.166666666666668
Wes	ID004	12_12_22	-0.4696711254549255	0.15688895619396992	0.0032380585311412163	-0.006173927981994565	0.1710344499343872	0.0014651555396614935	-0.23792252671846004	0.16396170306417857	0.0018730262601658536	0.2889473460542633	0.4637130007433707	-0.0007401675016515674	11741	ellipse	0	1	696	391.3666666666667	23.2
Wes	ID004	12_12_22	-0.4682059583582152	0.1558279550477295	0.0018089881297581672	-0.005371467233642457	0.1688101218396607	0.0023646519248370266	-0.23678871279592884	0.1623190384436951	0.0019959661986901616	0.2870825051249878	0.4630165254385158	-0.0006964753048548933	11742	ellipse	0	1	697	391.4	23.233333333333334
Wes	ID004	12_12_22	-0.46773836299139404	0.15504782564761355	0.0009095313672424452	-0.0055610215886230385	0.16925150670385758	0.00048036595615654675	-0.23664969229000854	0.16214966617573556	0.00021912020952001346	0.2868720814263009	0.4623955443791398	-0.000620981059375969	11743	ellipse	0	1	698	391.43333333333334	23.266666666666666
Wes	ID004	12_12_22	-0.46816695713031	0.15549162187805177	0.0006169667981863116	-0.004746189483032293	0.16862937421356206	0.0010251830059958848	-0.23645657330667114	0.1620604980458069	0.0002127108298141994	0.28666237298743646	0.46360695467520907	0.0012114102960692485	11744	ellipse	0	1	699	391.46666666666664	23.3
Wes	ID004	12_12_22	-0.4676230367798462	0.15481885069668588	0.0008651418439337617	-0.011682536897583029	0.169492223959961	0.006989808662632003	-0.2396527868387146	0.16215553732832344	0.0031976262144970975	0.28935769650347937	0.4561765527904864	-0.007430401884722659	11745	ellipse	0	1	700	391.5	23.333333333333332
Wes	ID004	12_12_22	-0.4677566055012208	0.15550629975952157	0.0007003048031559621	-0.015478446729675355	0.16742180393664552	0.004323837476862521	-0.24161752611544807	0.16146405184808355	0.0020828712382002226	0.290602252168406	0.4524350916336777	-0.003741461156808734	11746	ellipse	0	1	701	391.5333333333333	23.366666666666667
Wes	ID004	12_12_22	-0.46725619458511347	0.15435314248605359	0.0012570532137946566	-0.024360452175048897	0.16032504824603278	0.011368991250937332	-0.24580832338008118	0.15733909536604318	0.005880310169709013	0.2918515423524971	0.44293600249174636	-0.009499089141931316	11747	ellipse	0	1	702	391.56666666666666	23.4
Wes	ID004	12_12_22	-0.47695502413427726	0.15786880962408456	0.010316356432828579	-0.034543546970703165	0.17138189635717782	0.015031610351862266	-0.2557492855524902	0.1646253529906312	0.01232526993964571	0.304153257269915	0.4426178019907375	-0.00031820050100883623	11748	ellipse	0	1	703	391.6	23.433333333333334
Wes	ID004	12_12_22	-0.4792221277692872	0.15857271888256852	0.002373867548127877	-0.03931029382000739	0.18377568978619396	0.013278855036729464	-0.2592662107946473	0.17117420433438124	0.007433452568050627	0.3106759988948663	0.44063319370082377	-0.0019846082899137585	11749	ellipse	0	1	704	391.6333333333333	23.466666666666665
Wes	ID004	12_12_22	-0.5014986436338806	0.18357523186212177	0.03348684539275403	-0.03521097120953365	0.17604296245990003	0.008752115045379268	-0.26835480742170714	0.1798090971610109	0.012536505205869141	0.32302571737897184	0.466348505451945	0.02571531175112124	11750	ellipse	0	1	705	391.6666666666667	23.5
Wes	ID004	12_12_22	-0.5016271799387513	0.17901502377349865	0.004562019223240244	-0.03361653391387942	0.1793433889503786	0.0036653847422645626	-0.26762185692631535	0.17917920636193863	0.0009664258106295504	0.32206621415041875	0.4680107612184866	0.0016622557665416093	11751	ellipse	0	1	706	391.7	23.53333333333333
Wes	ID004	12_12_22	-0.5022486833769837	0.17674812982250998	0.0023505477465398856	-0.032297202053771956	0.17868057776000978	0.001476467145307592	-0.2672729427153778	0.17771435379125988	0.0015058333840163977	0.32096295339366304	0.46995545443468595	0.0019446932161993336	11752	ellipse	0	1	707	391.73333333333335	23.566666666666666
Wes	ID004	12_12_22	-0.4984921941408387	0.17276895615606702	0.005472205629267463	-0.034362170292541405	0.17800895984075948	0.002171442943432938	-0.26642718221669004	0.17538895799841325	0.002474424461269614	0.3189744974315259	0.4641596025894935	-0.005795851845192435	11753	ellipse	0	1	708	391.76666666666665	23.6
Wes	ID004	12_12_22	-0.500083276492157	0.17758602717041017	0.005073038163260902	-0.0361079994513549	0.18096214959246848	0.0034306339299555806	-0.26809563797175595	0.17927408838143932	0.0042282363580723415	0.3225127437241495	0.46398756007860575	-0.0001720425108877599	11754	ellipse	0	1	709	391.8	23.633333333333333
Wes	ID004	12_12_22	-0.5036557679998779	0.18058366993457042	0.004663534894718826	-0.04370569026812743	0.1906906494306031	0.012343768259646441	-0.27368072913400265	0.18563715968258676	0.008466517564742447	0.33069970752079225	0.46006111011470696	-0.003926449963898793	11755	ellipse	0	1	710	391.8333333333333	23.666666666666668
Wes	ID004	12_12_22	-0.5055354804060974	0.18824824995404055	0.007891711196246116	-0.049453548651672286	0.19214166285589607	0.005928179818263556	-0.27749451452888485	0.1901949564049683	0.005942934460413367	0.33641838094181076	0.45609854980790326	-0.003962560306803697	11756	ellipse	0	1	711	391.8666666666667	23.7
Wes	ID004	12_12_22	-0.5056439918869629	0.18565445861431895	0.0025960601409625245	-0.05509908123297125	0.18531456081628428	0.008858970616599852	-0.28037153655996705	0.18548450971530162	0.005519561919529868	0.3361736186218704	0.45054503886595665	-0.0055535109419466155	11757	ellipse	0	1	712	391.9	23.733333333333334
Wes	ID004	12_12_22	-0.5056134828619079	0.18498011480279541	0.0006750336115704876	-0.04768549298663327	0.18672154059716806	0.007545918286733322	-0.2766494879242706	0.18585082769998174	0.0037400314052678865	0.33327986636688606	0.45793130104307883	0.007386262177122183	11758	ellipse	0	1	713	391.93333333333334	23.766666666666666
Wes	ID004	12_12_22	-0.508159571086853	0.1895908567404787	0.005267020644075302	-0.05055858344232167	0.1867137822883913	0.002873100930688451	-0.2793590772645873	0.188152319514435	0.0035551004156216845	0.3368126918463491	0.4576100320695049	-0.00032126897357392936	11759	ellipse	0	1	714	391.96666666666664	23.8
Wes	ID004	12_12_22	-0.5094942098804931	0.1855953277203981	0.0042125423273595124	-0.05009874638427725	0.1828184822303467	0.003922347850733452	-0.2797964781323852	0.1842069049753724	0.003969586301391739	0.334989929723107	0.45940385583033433	0.0017938237608294272	11760	ellipse	0	1	715	392.0	23.833333333333332
Wes	ID004	12_12_22	-0.5080951980924071	0.18430031920672607	0.0019063790372553452	-0.05105763141229236	0.1839931321159669	0.0015163320384200573	-0.27957641475234973	0.1841467256613465	0.00022814346597974623	0.33477303992044083	0.4570376699144055	-0.0023661859159288534	11761	ellipse	0	1	716	392.0333333333333	23.866666666666667
Wes	ID004	12_12_22	-0.5084147565404054	0.18524934908575452	0.0010013866950263546	-0.048575811339782726	0.18835351133258071	0.005017204180117585	-0.27849528394009404	0.18680143020916762	0.0028664089152510746	0.3353422095487893	0.45984942247052546	0.002811752556119984	11762	ellipse	0	1	717	392.06666666666666	23.9
Wes	ID004	12_12_22	-0.509211241294159	0.18586435231933596	0.0010062886962882748	-0.05105196994372552	0.18721387867846695	0.002725825382925747	-0.28013160561894224	0.18653911549890145	0.0016572138196052435	0.3365569165501715	0.45816125888790954	-0.0016881635826159203	11763	ellipse	0	1	718	392.1	23.933333333333334
Wes	ID004	12_12_22	-0.511726401126007	0.18170086639843763	0.004864220800216654	-0.05090770733728034	0.1851229096210938	0.002095939717289206	-0.28131705423164366	0.1834118880097657	0.0033443744081908602	0.3358261539321742	0.4608313996734228	0.002670140785513253	11764	ellipse	0	1	719	392.1333333333333	23.966666666666665
Wes	ID004	12_12_22	-0.511860284373413	0.18034085583825687	0.001366584592236853	-0.05081209142370602	0.18749779084289564	0.0023768052550841644	-0.2813361878985595	0.18391932334057626	0.0005077959355533042	0.3361195741389499	0.46110373880597727	0.0002723391325544777	11765	ellipse	0	0	720	392.1666666666667	24.0
Wes	ID004	12_12_22	-0.5128095239364623	0.17860488182843026	0.0019785503559049105	-0.04948667872698964	0.18971729620513922	0.0025851349809332936	-0.28114810133172596	0.18416108901678474	0.0003063122570446355	0.33609457239039514	0.4634560870743642	0.002352348268386928	11766	ellipse	0	0	721	392.2	24.03333333333333
Wes	ID004	12_12_22	-0.5112992747752381	0.17980070980017104	0.0019263584990795797	-0.050765122203003	0.18821994261120611	0.0019688792514081454	-0.28103219848912053	0.18401032620568858	0.00019016543885163803	0.3359150141597609	0.46061110404174266	-0.0028449830326215397	11767	ellipse	0	0	722	392.23333333333335	24.066666666666666
Wes	ID004	12_12_22	-0.5126907379385681	0.1788663578026124	0.0016760618694565878	-0.05095845087036133	0.1886900541862795	0.0005083117809381508	-0.2818245944044647	0.18377820599444594	0.0008256943012528814	0.33645137986011897	0.4618367784530325	0.0012256744112898454	11768	ellipse	0	0	723	392.26666666666665	24.1
Wes	ID004	12_12_22	-0.5132886519244384	0.18107412085968022	0.002287295094790515	-0.05344509367535388	0.19060006593353274	0.0031355282352845517	-0.28336687279989614	0.18583709339660648	0.002572477401997901	0.33886901581952217	0.45994221560183973	-0.0018945628511927715	11769	ellipse	0	0	724	392.3	24.133333333333333
Wes	ID004	12_12_22	-0.5109877891620482	0.17963946278802512	0.0027114964934365753	-0.052516612830383336	0.191293910359009	0.0011590930791967092	-0.2817522009962158	0.18546668657351706	0.0016566128842284103	0.3373161641468893	0.4586192818396599	-0.0013229337621798454	11770	ellipse	0	0	725	392.3333333333333	24.166666666666668
Wes	ID004	12_12_22	-0.5093595927390135	0.18131148317144796	0.002333811422237117	-0.05415885808282472	0.19468345255841069	0.003766426129727104	-0.28175922541091913	0.18799746786492932	0.002530791039845893	0.33872010425687205	0.4553970996798507	-0.0032221821598091838	11771	ellipse	0	0	726	392.3666666666667	24.2
Wes	ID004	12_12_22	-0.5096264156557311	0.19792831278332534	0.01661897171364855	-0.05362353477722159	0.18962335776373296	0.0050883327694488	-0.28162497521647634	0.19377583527352915	0.005779926731670273	0.3418504073445501	0.45607850162814906	0.0006814019482983547	11772	ellipse	0	0	727	392.4	24.233333333333334
Wes	ID004	12_12_22	-0.5056740815439758	0.19301269027911383	0.00630747885726583	-0.05375710349859619	0.19269250277905292	0.0030720500855931725	-0.27971559252128597	0.19285259652908338	0.002120875304193585	0.33975422983024584	0.451917091473318	-0.004161410154831069	11773	ellipse	0	0	728	392.43333333333334	24.266666666666666
Wes	ID004	12_12_22	-0.5076503534418639	0.19775888809436037	0.005141210394044736	-0.055384670869567776	0.1924960288513795	0.0016393832838316879	-0.28151751215571585	0.19512745847286994	0.0029020529340851647	0.3425300493393612	0.4522963025716619	0.0003792110983439345	11774	ellipse	0	0	729	392.46666666666664	24.3
Wes	ID004	12_12_22	-0.5074010391408996	0.18769615192675793	0.010065824198715162	-0.05608082181927476	0.18795154706433115	0.004597492888259012	-0.2817409304800872	0.18782384949554454	0.007307025375714329	0.3386085503160106	0.4513202895837002	-0.0009760129879617385	11775	ellipse	0	0	730	392.5	24.333333333333332
Wes	ID004	12_12_22	-0.5059095566995544	0.19335405586529553	0.0058511876444496645	-0.0561024192734374	0.1870266308477173	0.000925168340239526	-0.2810059879864959	0.19019034335650642	0.0024779898431705623	0.3393180395887205	0.4498516390842994	-0.0014686504994007588	11776	ellipse	0	0	731	392.5333333333333	24.366666666666667
Wes	ID004	12_12_22	-0.5030773546279601	0.18776975101812754	0.006261455837139385	-0.05391331809423816	0.18609961779089357	0.0023772919846525363	-0.27849533636109913	0.18693468440451055	0.004111287729631464	0.33541650020280117	0.4491671415634312	-0.0006844975208682436	11777	ellipse	0	0	732	392.56666666666666	24.4
Wes	ID004	12_12_22	-0.5067353972162476	0.19325110101098653	0.006589876578657626	-0.05351806371466061	0.18425125314581314	0.0018901528736476624	-0.2801267304654541	0.18875117707839983	0.002441534836535741	0.33778394273521445	0.4533066827743498	0.00413954121091864	11778	ellipse	0	0	733	392.6	24.433333333333334
Wes	ID004	12_12_22	-0.5051658074770813	0.19308356347821065	0.0015785058676434588	-0.056383605545593296	0.18634327062329104	0.0035479384311030535	-0.2807747065113373	0.18971341705075084	0.0011600770321097097	0.338859287058212	0.44883281555412696	-0.00447386722022286	11779	ellipse	0	0	734	392.6333333333333	24.466666666666665
Wes	ID004	12_12_22	-0.5020061838067016	0.19401497989947525	0.0032940489201323366	-0.05570968110211183	0.18853195243444842	0.002290087820589637	-0.2788579324544067	0.19127346616696184	0.0024713915170026823	0.3381527544650056	0.44633018261879864	-0.0025026329353283194	11780	ellipse	0	0	735	392.6666666666667	24.5
Wes	ID004	12_12_22	-0.49626702731002803	0.1933972507736208	0.0057723051345402055	-0.051800332214660516	0.18599875977679448	0.004658333797036092	-0.2740336797623443	0.18969800527520764	0.005074986803758075	0.33328634962968967	0.4445282676253879	-0.0018019149934107581	11781	ellipse	0	0	736	392.7	24.53333333333333
Wes	ID004	12_12_22	-0.49567645226489265	0.19585726370794698	0.002529909587512718	-0.0505820680526734	0.19093472163104264	0.0050840817258355625	-0.273129260158783	0.1933959926694948	0.0038069785378450336	0.3346664051492224	0.44512160392161776	0.0005933362962298738	11782	ellipse	0	0	737	392.73333333333335	24.566666666666666
Wes	ID004	12_12_22	-0.49630309296163944	0.1913693966065675	0.004531404824385445	-0.05170052262066638	0.188013403850525	0.003128104569133328	-0.2740018077911529	0.18969140022854625	0.003805961708200374	0.3332563847752754	0.4446152361775049	-0.0005063677441128345	11783	ellipse	0	0	738	392.76666666666665	24.6
Wes	ID004	12_12_22	-0.49537188622439565	0.18600274377319348	0.005446843913813713	-0.05011489205389408	0.1935536750532838	0.005762710238629133	-0.27274338913914487	0.18977820941323864	0.0012614092667602753	0.3322720648613152	0.4453210161455966	0.0007057799680916799	11784	ellipse	0	0	739	392.8	24.633333333333333
Wes	ID004	12_12_22	-0.5000145001332703	0.18635585166455093	0.0046560228833002265	-0.05045688669213866	0.19517033885516377	0.001652441279107079	-0.2752356934127045	0.19076309525985735	0.002679847145430761	0.33488094218915126	0.44964401807131765	0.004323001925721048	11785	ellipse	0	0	740	392.8333333333333	24.666666666666668
Wes	ID004	12_12_22	-0.5005814857260438	0.1881396336311647	0.0018717240092570202	-0.0511721188877563	0.19491892771398933	0.0007581323469913871	-0.27587680230690004	0.19152928067257702	0.0009990298798739953	0.3358444214305713	0.44946049640680535	-0.00018352166451229834	11786	ellipse	0	0	741	392.8666666666667	24.7
Wes	ID004	12_12_22	-0.50008600238443	0.1872690255759888	0.0010017295680740995	-0.04975675174603267	0.19525819645996112	0.0014554612423091854	-0.27492137706523134	0.19126361101797495	0.0009916742195872914	0.33490824484786624	0.45040011193599166	0.0009396155291863106	11787	ellipse	0	0	742	392.9	24.733333333333334
Wes	ID004	12_12_22	-0.5053551521480408	0.19224314992205827	0.007246092204872981	-0.05088652925115955	0.20035456659027107	0.00522009441640725	-0.2781208406996002	0.19629885825616467	0.005965759155157525	0.3404180426830021	0.4545410039569071	0.004140892020915443	11788	ellipse	0	0	743	392.93333333333334	24.766666666666666
Wes	ID004	12_12_22	-0.5037101810033264	0.18837468941870128	0.004203678952177008	-0.04978380098474111	0.19694363662072756	0.00358475283481139	-0.27674699099403377	0.19265916301971442	0.003890352738213279	0.33720387026205484	0.4540072525113759	-0.0005337514455311942	11789	ellipse	0	0	744	392.96666666666664	24.8
Wes	ID004	12_12_22	-0.49405758678079215	0.18351358475994894	0.010807539670445161	-0.04838311172448728	0.19968085183081064	0.003074780888144806	-0.2712203492526397	0.1915972182953798	0.005627743378589795	0.3320692275825197	0.44596762017130065	-0.008039632340075265	11790	ellipse	0	0	745	393.0	24.833333333333332
Wes	ID004	12_12_22	-0.4932468435136108	0.18624492881744392	0.002849130570137668	-0.04951351828167727	0.19615228912548832	0.0037052090021926763	-0.27138018089764404	0.19119860897146612	0.00042945959979455645	0.33197004481829623	0.4438439136787417	-0.002123706492558941	11791	ellipse	0	0	746	393.0333333333333	24.866666666666667
Wes	ID004	12_12_22	-0.49300990056988514	0.18343893724847415	0.0028159777420481867	-0.0517393141645508	0.19815099721362306	0.002991488147025149	-0.27237460736721797	0.1907949672310486	0.001073224421077226	0.3325517196755161	0.4415157699730846	-0.002328143705657093	11792	ellipse	0	0	747	393.06666666666666	24.9
Wes	ID004	12_12_22	-0.49371758414074707	0.18660998869799816	0.0032490588378784727	-0.056135968716796825	0.19758694719714365	0.004432688086576376	-0.27492677642877195	0.1920984679475709	0.002865777562325355	0.33539015159261887	0.4377192750781325	-0.003796494894952096	11793	ellipse	0	0	748	393.1	24.933333333333334
Wes	ID004	12_12_22	-0.4957208004353333	0.18997604628704834	0.003917042151381322	-0.05689879918518059	0.2017332390283204	0.004215880248865917	-0.27630979981025694	0.19585464265768437	0.004002699355014087	0.3386829587117626	0.4389794760149322	0.0012602009367996825	11794	ellipse	0	0	749	393.1333333333333	24.966666666666665
Wes	ID004	12_12_22	-0.49444990558407587	0.19124505398211689	0.001795982809799639	-0.05839153973065181	0.20554277832177736	0.0040915600893163245	-0.27642072265736384	0.19839391615194713	0.002541695055799507	0.3402477948209585	0.4362927037575251	-0.0026867722574070996	11795	ellipse	0	0	750	393.1666666666667	25.0
Wes	ID004	12_12_22	-0.4828295316665039	0.1876558925947267	0.012162038046681147	-0.06282908266699216	0.19044888375439473	0.015732687008999043	-0.272829307166748	0.18905238817456071	0.010008117214467876	0.3319286614976063	0.4200097355531291	-0.01628296820439601	11796	ellipse	0	0	751	393.2	25.03333333333333
Wes	ID004	12_12_22	-0.4866152718235779	0.18608263338519304	0.004099630846462298	-0.05950999429864501	0.19153148235479756	0.0034911842298125076	-0.27306263306111145	0.1888070578699953	0.00033856746937449745	0.3319808829974867	0.42714003329674394	0.007130297743614844	11797	ellipse	0	0	752	393.23333333333335	25.066666666666666
Wes	ID004	12_12_22	-0.48656222176626596	0.18538124033496106	0.0007033964170327568	-0.0617034988422851	0.20848862913275168	0.017098429431735816	-0.2741328603042755	0.19693493473385637	0.008198034439187157	0.3375384328002246	0.4254866459263419	-0.0016533873704020485	11798	ellipse	0	0	753	393.26666666666665	25.1
Wes	ID004	12_12_22	-0.4839726241069642	0.18446806642352298	0.0027458883133864667	-0.06283621192370603	0.2142671013833619	0.005888444656774368	-0.2734044180153351	0.19936758390344245	0.0025393719992558377	0.33837465818497736	0.4221893652747838	-0.003297280651558099	11799	ellipse	0	0	754	393.3	25.133333333333333
Wes	ID004	12_12_22	-0.48779233307543945	0.18512815172161878	0.0038763241872439786	-0.0643847284187622	0.21238476792688	0.002437433604603867	-0.2760885307471008	0.1987564598242494	0.002752804714649479	0.34018966347019025	0.42428401196376236	0.002094646688978574	11800	ellipse	0	0	755	393.3333333333333	25.166666666666668
Wes	ID004	12_12_22	-0.486581407854187	0.18534181973901376	0.0012296316168360169	-0.06158020463793945	0.2085936808272706	0.004715686061860472	-0.27408080624606324	0.19696775028314217	0.002688947655592168	0.3375153078070598	0.4256367838654523	0.0013527719016899198	11801	ellipse	0	0	756	393.3666666666667	25.2
Wes	ID004	12_12_22	-0.4859432345362853	0.1866062143856202	0.0014163188221755414	-0.0657631911727905	0.20283408013854998	0.007118312752630089	-0.2758532128545379	0.19472014726208509	0.002862366944685745	0.3376550470405249	0.4204932965789627	-0.0051434872864895564	11802	ellipse	0	0	757	393.4	25.233333333333334
Wes	ID004	12_12_22	-0.4870068567327881	0.18803437225262454	0.0017807097096326047	-0.06581288628576654	0.20398377762567144	0.0011507710094311114	-0.2764098715092773	0.196009074939148	0.001403995518011031	0.3388539132521207	0.4214958413468397	0.0010025447678769783	11803	ellipse	0	0	758	393.43333333333334	25.266666666666666
Wes	ID004	12_12_22	-0.4874264344588013	0.18791212646838384	0.0004370234546692301	-0.06715088002374259	0.20239227590631104	0.0020792077735498765	-0.27728865724127194	0.19515220118734744	0.0012273943902764396	0.33907724940333955	0.4205249295623753	-0.0009709117844644011	11804	ellipse	0	0	759	393.46666666666664	25.3
Wes	ID004	12_12_22	-0.487947184724945	0.1891125674885865	0.0013085256904906352	-0.06501210300958249	0.21122248939849864	0.009085540018838259	-0.27647964386726376	0.20016752844354258	0.005080158474502338	0.34133273050817353	0.42351261137354906	0.002987681811173759	11805	ellipse	0	0	760	393.5	25.333333333333332
Wes	ID004	12_12_22	-0.48613394215338124	0.1861105213599854	0.0035071540572920623	-0.0681296850337525	0.20810302021813976	0.0044102614032092095	-0.27713181359356687	0.19710677078906258	0.0031294668509770406	0.34007811043428177	0.41858240404508	-0.0049302073284690495	11806	ellipse	0	0	761	393.5333333333333	25.366666666666667
Wes	ID004	12_12_22	-0.4839516557048644	0.18520426702124038	0.002362979278342133	-0.06983189991619865	0.20885473743341065	0.0018608101132989894	-0.27689177781053154	0.19702950222732551	0.000252165833867911	0.3398377279923823	0.4147945478006927	-0.003787856244387322	11807	ellipse	0	0	762	393.56666666666666	25.4
Wes	ID004	12_12_22	-0.4774872021795653	0.1807231098085329	0.007865744042730632	-0.07288489926190178	0.2105401775941773	0.0034873361668168595	-0.27518605072073354	0.1956316437013551	0.002205337471567309	0.33763753127957813	0.40569949600364363	-0.009095051797049059	11808	ellipse	0	0	763	393.6	25.433333333333334
Wes	ID004	12_12_22	-0.4818392988773499	0.18998065933551045	0.010229514598030039	-0.07071320185644536	0.20906777639874274	0.002623782556002553	-0.2762762503668976	0.1995242178671266	0.00404235932402451	0.3407909623688417	0.41156893188070903	0.005869435877065399	11809	ellipse	0	0	764	393.6333333333333	25.466666666666665
Wes	ID004	12_12_22	-0.4811826733656006	0.188929932706299	0.001239025226544674	-0.06916426599334713	0.20330712728991718	0.005965256110428509	-0.27517346967947387	0.19611852999810808	0.003579781432676397	0.33790962730301005	0.4122691738872353	0.0007002420065262416	11810	ellipse	0	0	765	393.6666666666667	25.5
Wes	ID004	12_12_22	-0.4824106878345642	0.1930558851874391	0.0043048232730984685	-0.065195995895996	0.20518526706597906	0.004390282062004316	-0.2738033418652801	0.19912057612670908	0.0032999289667318046	0.33855172995220095	0.41739096908552037	0.005121795198285095	11811	ellipse	0	0	766	393.7	25.53333333333333
Wes	ID004	12_12_22	-0.4788251959175416	0.18327139971569828	0.010420744130518788	-0.06642055057861329	0.20579041515057384	0.0013659203399205404	-0.27262287324807744	0.19453090743313606	0.004739046831691441	0.33491118966794264	0.4130190038645721	-0.004371965220948293	11812	ellipse	0	0	767	393.73333333333335	25.566666666666666
Wes	ID004	12_12_22	-0.47605359252801516	0.18305311864984142	0.002780185600377421	-0.06481919371026601	0.19892934429956055	0.007045469256368036	-0.2704363931191406	0.19099123147470098	0.004160528962158414	0.3310792854038337	0.4115407456277888	-0.0014782582367832697	11813	ellipse	0	0	768	393.76666666666665	25.6
Wes	ID004	12_12_22	-0.4871899108831177	0.19201669117938236	0.014295566410553122	-0.06396053764428711	0.20056697650354005	0.0018490888229485136	-0.2755752242637024	0.1962918338414612	0.007382680474111186	0.3383373882101026	0.42331573293613584	0.011774987308347029	11814	ellipse	0	0	769	393.8	25.633333333333333
Wes	ID004	12_12_22	-0.4849751234113464	0.19435634548565695	0.003221686797003124	-0.06580093429656975	0.21312872683337414	0.01269585094378553	-0.2753880288539581	0.20374253615951554	0.0074530535456073035	0.3425632605472746	0.41959433161268356	-0.003721401323452278	11815	ellipse	0	0	770	393.8333333333333	25.666666666666668
Wes	ID004	12_12_22	-0.48408470021618655	0.1932603271079103	0.0014121295092296181	-0.0678090781656493	0.21260053278448487	0.002076446664907098	-0.2759468891909179	0.2029304299461976	0.0009858201549656483	0.34253094028466	0.4167246537813355	-0.002869677831348061	11816	ellipse	0	0	771	393.8666666666667	25.7
Wes	ID004	12_12_22	-0.4856998962299195	0.19351865782177735	0.0016357239744241245	-0.06575207791967763	0.2096641177544556	0.00358521732123861	-0.27572598707479856	0.20159138778811647	0.00135714098236865	0.3415609866169009	0.4202580706898674	0.003533416908531928	11817	ellipse	0	0	772	393.9	25.733333333333334
Wes	ID004	12_12_22	-0.48077882194116217	0.18362597539520276	0.011049078592739132	-0.06651700522827153	0.21913009319830334	0.009496831307913253	-0.27364791358471685	0.20137803429675305	0.0020889971619074414	0.33975916956940677	0.4157804651101841	-0.004477605579683297	11818	ellipse	0	0	773	393.93333333333334	25.766666666666666
Wes	ID004	12_12_22	-0.4785942289684142	0.184905047923279	0.0025314961956635837	-0.06610770201928706	0.22117514145507822	0.0020856057847596535	-0.2723509654938506	0.2030400946891786	0.0021082028124616804	0.33970623847204107	0.41407807790241496	-0.0017023872077691626	11819	ellipse	0	0	774	393.96666666666664	25.8
Wes	ID004	12_12_22	-0.4875803425302123	0.18025530475769047	0.010117823306001613	-0.06594855184735104	0.20779813965161154	0.013377948498449907	-0.2767644471887817	0.194026722204651	0.010035920695996497	0.33800137301081	0.4225304422978656	0.008452364395450662	11820	ellipse	0	0	775	394.0	25.833333333333332
Wes	ID004	12_12_22	-0.4838565640013428	0.18624702565765383	0.007054590411577935	-0.06266007734606927	0.199505555989258	0.0089208188157093	-0.27325832067370603	0.19287629082345592	0.003690042750776057	0.3344717826352894	0.4214051126852878	-0.00112532961257783	11821	ellipse	0	0	776	394.0333333333333	25.866666666666667
Wes	ID004	12_12_22	-0.4816491154703064	0.18349051951763928	0.003531452267426615	-0.06287730999182117	0.19959467169818135	0.00023480126055301103	-0.2722632127310638	0.19154259560791032	0.001664026065144084	0.3328901063997787	0.41908133909918294	-0.0023237735861048603	11822	ellipse	0	0	777	394.06666666666666	25.9
Wes	ID004	12_12_22	-0.48777440509164416	0.1790640898344118	0.007557278126801022	-0.06294273140637197	0.20066154399700942	0.0010688762620100218	-0.27535856824900806	0.1898628169157106	0.003521772598740039	0.334470073930856	0.4253803016037944	0.006298962504611483	11823	ellipse	0	0	778	394.1	25.933333333333334
Wes	ID004	12_12_22	-0.4778331808142089	0.17778229141406254	0.010023519707402097	-0.06234618036663808	0.21071295722747818	0.010069100310983603	-0.2700896805904235	0.19424762432077036	0.006854758430335215	0.3326869025310436	0.41678996664007467	-0.008590334963719748	11824	ellipse	0	0	779	394.1333333333333	25.966666666666665
Wes	ID004	12_12_22	-0.48421103483883665	0.1801712214652711	0.006810580646980682	-0.06315723815985108	0.19819712769824238	0.01254208130849192	-0.27368413649934387	0.18918417458175674	0.006209560092364819	0.3327065651344621	0.4214394772601499	0.004649510620075237	11825	ellipse	0	0	780	394.1666666666667	26.0
Wes	ID004	12_12_22	-0.4858737242833251	0.1811934310676271	0.0019517808944556458	-0.06457847645416259	0.20681136664880384	0.00873069475967335	-0.27522610036874384	0.19400239885821546	0.00505894630854995	0.336728877714591	0.4220734112294646	0.000633933969314715	11826	ellipse	0	0	781	394.2	26.03333333333333
Wes	ID004	12_12_22	-0.48543842025573736	0.17573619473718272	0.005474570116708347	-0.06412534928478997	0.20741735346948253	0.0007566665437693935	-0.27478188477026366	0.19157677410333263	0.0024659649124497965	0.33497275198699045	0.4225025438853495	0.0004291326558849007	11827	ellipse	0	0	782	394.23333333333335	26.066666666666666
Wes	ID004	12_12_22	-0.48581574665151983	0.18413487851416033	0.008407155547188426	-0.06735364447204595	0.21064669707684347	0.00456624024230691	-0.2765846955617829	0.1973907877955019	0.0060871078487858225	0.33979731741956554	0.41930109406483196	-0.0032014498205175657	11828	ellipse	0	0	783	394.26666666666665	26.099999999999998
Wes	ID004	12_12_22	-0.48611182048916635	0.18132028990032967	0.00283011815697577	-0.06552499012493884	0.2162360343405152	0.0058808730447326455	-0.2758184053070526	0.19877816212042243	0.001584931630053272	0.339983161997912	0.42203363738645266	0.0027325433216207062	11829	ellipse	0	0	784	394.3	26.133333333333333
Wes	ID004	12_12_22	-0.48619286336328127	0.18506000441479498	0.0037405925462615287	-0.06484938820928954	0.2206505120345461	0.004465876314848579	-0.2755211257862854	0.20285525822467054	0.004087919734625755	0.3421434590108948	0.4228439526438495	0.000810315257396832	11830	ellipse	0	0	785	394.3333333333333	26.166666666666668
Wes	ID004	12_12_22	-0.48167878575927725	0.1785130402272339	0.007952335297771203	-0.06372464312066639	0.22304153892596457	0.002642359004728181	-0.2727017144399718	0.20077728957659924	0.0035024325892283855	0.33864102685325287	0.4203194648658793	-0.002524487777970208	11831	ellipse	0	0	786	394.3666666666667	26.2
Wes	ID004	12_12_22	-0.4635882968478393	0.18202084421447773	0.018427438179730322	-0.059504752198120014	0.20848506450439475	0.015155805058920682	-0.26154652452297966	0.19525295435943624	0.012448154147332482	0.32638979867045126	0.4049492141148504	-0.01537025075102888	11832	ellipse	0	0	787	394.4	26.233333333333334
Wes	ID004	12_12_22	-0.46788273043984985	0.18081558046179214	0.00446036103804684	-0.05979474519915762	0.21595044470391866	0.007471010471421826	-0.26383873781950373	0.1983830125828554	0.003879627079856474	0.3301010440087068	0.40959768356659454	0.0046484694517441305	11833	ellipse	0	0	788	394.43333333333334	26.266666666666666
Wes	ID004	12_12_22	-0.46955108135290535	0.18092440646868901	0.001671896488682914	-0.058233018610778675	0.21517796877056905	0.0017423286155183494	-0.263892049981842	0.19805118761962903	0.00033608033693354307	0.3299443694945627	0.41274187486648944	0.003144191299894905	11834	ellipse	0	0	789	394.46666666666664	26.3
Wes	ID004	12_12_22	-0.47004687922055055	0.18055515290771496	0.0006181939160599595	-0.058771696860717704	0.21317884131439224	0.00207043107661118	-0.2644092880406341	0.1968669971110536	0.0012922238080391405	0.32964964151911136	0.4125670620279444	-0.00017481283854503538	11835	ellipse	0	0	790	394.5	26.333333333333332
Wes	ID004	12_12_22	-0.47207127360125734	0.18005799209393314	0.0020845482684258964	-0.058614643528991595	0.21766335347143562	0.004487261418245664	-0.26534295856512446	0.19886067278268438	0.002201472991420631	0.33159079124679447	0.4151632789096923	0.0025962168817478815	11836	ellipse	0	0	791	394.5333333333333	26.366666666666667
Wes	ID004	12_12_22	-0.4612370050783996	0.17972123955621355	0.010839500758662576	-0.05530855556994618	0.2089539179753419	0.009315819032890351	-0.2582727803241729	0.19433757876577773	0.00839319961901311	0.32322116820673014	0.4069796746864556	-0.008183604223236718	11837	ellipse	0	0	792	394.56666666666666	26.4
Wes	ID004	12_12_22	-0.46234109629095466	0.1835561506162111	0.0039906841824094395	-0.05530582967767339	0.2122686029792482	0.0033146861247499763	-0.258823462984314	0.19791237679772966	0.003616964523108779	0.325820339882149	0.4080467046646066	0.0010670299781510018	11838	ellipse	0	0	793	394.6	26.433333333333334
Wes	ID004	12_12_22	-0.4621577276145934	0.1812404002883301	0.0023229988490206933	-0.05199030593768317	0.21019168275128175	0.003912326073293867	-0.2570740167761383	0.19571604151980593	0.0028079264036567635	0.32309722841522587	0.4111879017691716	0.0031411971045650078	11839	ellipse	0	0	794	394.6333333333333	26.466666666666665
Wes	ID004	12_12_22	-0.461536224176361	0.18156666862500015	0.000701938424114362	-0.05509341976440418	0.21256006376843262	0.003903657780081102	-0.2583148219703826	0.19706336619671638	0.0018316335100329144	0.32490078107996534	0.4076227959778171	-0.003565105791354495	11840	ellipse	0	0	795	394.6666666666667	26.5
Wes	ID004	12_12_22	-0.4588083399052123	0.1802148357416382	0.0030444711759711196	-0.056126952303894084	0.21427590811224384	0.002003075465970619	-0.2574676461045532	0.19724537192694103	0.0008665062224118044	0.32433828873140574	0.4041193593130113	-0.0035034366648057924	11841	ellipse	0	0	796	394.7	26.53333333333333
Wes	ID004	12_12_22	-0.4603648243930665	0.18507719850451676	0.005105410424124446	-0.057475639926940936	0.21715570845660404	0.003179969862740347	-0.2589202321600037	0.2011164534805604	0.0041346437141864395	0.327852885426358	0.4041642311740685	0.0000448718610572274	11842	ellipse	0	0	797	394.73333333333335	26.566666666666666
Wes	ID004	12_12_22	-0.45808430098071296	0.19052101505761732	0.005902196684125678	-0.05809274000073228	0.21974467706384293	0.0026614978772003155	-0.2580885204907226	0.20513284606073012	0.004101603791062803	0.32968040424336015	0.4010576907082767	-0.0031065404657918405	11843	ellipse	0	0	798	394.76666666666665	26.599999999999998
Wes	ID004	12_12_22	-0.46058394419500726	0.18756132510125734	0.003874013530764403	-0.05837203911669908	0.22531598150170917	0.005578300918341348	-0.25947799165585317	0.20643865330148325	0.001906767596937959	0.33158067755930076	0.40397998795316353	0.002922297244886851	11844	ellipse	0	0	799	394.8	26.633333333333333
Wes	ID004	12_12_22	-0.45740366664855947	0.19255495006127932	0.005920342516594328	-0.05898788108636466	0.22359950810583507	0.0018236069341678778	-0.25819577386746206	0.2080772290835572	0.002080628042314577	0.33160396696376954	0.3996234512254287	-0.004356536727734839	11845	ellipse	0	0	800	394.8333333333333	26.666666666666668
Wes	ID004	12_12_22	-0.4576376740159911	0.19737936001635759	0.004830081869147828	-0.058155645207031315	0.22430362704834006	0.001090137626194094	-0.2578966596115112	0.21084149353234882	0.0027804005612440696	0.33311382804339895	0.4003883208792835	0.000764869653854805	11846	ellipse	0	0	801	394.8666666666667	26.7
Wes	ID004	12_12_22	-0.46697941167739865	0.19814911005743419	0.009373397338227894	-0.058773374332885764	0.22273560993933117	0.001685309148813208	-0.2628763930051422	0.21044235999838268	0.004995703378862685	0.3367342941862068	0.40894579702076944	0.008557476141485942	11847	ellipse	0	0	802	394.9	26.733333333333334
Wes	ID004	12_12_22	-0.4599080277533263	0.20880252611218264	0.012786701851423655	-0.05832486021197503	0.22396310019824228	0.0013068654300952339	-0.25911644398265066	0.21638281315521246	0.007030376971416547	0.33758384643104256	0.40186923676634406	-0.007076560254425379	11848	ellipse	0	0	803	394.93333333333334	26.766666666666666
Wes	ID004	12_12_22	-0.46011876019442743	0.20701308267700202	0.0018018090824067487	-0.058425089174011235	0.2249895034810181	0.0010312853842287394	-0.25927192468421933	0.21600129307901006	0.000411985214668894	0.33745887088838533	0.4020957063222404	0.00022646955589633588	11849	ellipse	0	0	804	394.96666666666664	26.8
Wes	ID004	12_12_22	-0.46237191984204107	0.20817766772961432	0.0025363333263596064	-0.056151695018371584	0.22591987148217774	0.002456400945382963	-0.2592618074302063	0.21704876960589603	0.0010475253854708535	0.33812254166117156	0.4066074972867446	0.004511790964504214	11850	ellipse	0	0	805	395.0	26.833333333333332
Wes	ID004	12_12_22	-0.4637396887109986	0.21121263424951175	0.0033289357842691447	-0.0533215897869872	0.22406102263604755	0.003385973221020626	-0.2585306392489929	0.21763682844277965	0.0009383070418876128	0.3379406464530788	0.4106191629825998	0.004011665695855204	11851	ellipse	0	0	806	395.0333333333333	26.866666666666667
Wes	ID004	12_12_22	-0.4620662005394287	0.2121436313027345	0.0019150243271284333	-0.05240401251110827	0.22558123178826905	0.0017756643612201715	-0.2572351065252685	0.21886243154550178	0.0017833978814731375	0.3377434884214286	0.40988251659098585	-0.0007366463916139709	11852	ellipse	0	0	807	395.06666666666666	26.9
Wes	ID004	12_12_22	-0.4581065274869385	0.22096273154180923	0.009667240542650484	-0.053030967733886714	0.22919303904992683	0.003665818400675761	-0.2555687476104126	0.22507788529586803	0.0064349527858455656	0.3405516689203192	0.405159162639729	-0.004723353951256837	11853	ellipse	0	0	808	395.1	26.933333333333334
Wes	ID004	12_12_22	-0.45836831798715205	0.2191751752628175	0.0018066243983088676	-0.05286301083306877	0.22707648854199225	0.0021232040818467005	-0.2556156644101104	0.22312583190240487	0.0019526171250465166	0.3393000217417653	0.4055822788062406	0.00042311616651158346	11854	ellipse	0	0	809	395.1333333333333	26.966666666666665
Wes	ID004	12_12_22	-0.46144972951770025	0.22041776277124026	0.0033225172289521186	-0.050756944526183956	0.22578294781646746	0.0024715911671606677	-0.2561033370219421	0.22310035529385386	0.0004883376228737703	0.33965083212914154	0.4107278281960663	0.005145549389825699	11855	ellipse	0	0	810	395.1666666666667	27.0
Wes	ID004	12_12_22	-0.45364036268173225	0.20095027889392103	0.020975441327714676	-0.04798638955676271	0.21762686845178236	0.008613803192645327	-0.2508133761192475	0.2092885736728517	0.014790165580489314	0.3266635221605739	0.40599661889153077	-0.004731209304535522	11856	ellipse	0	0	811	395.2	27.03333333333333
Wes	ID004	12_12_22	-0.4525704499645995	0.19365809769573983	0.0073702523599528	-0.04657668388360592	0.20940138367614747	0.008345410108504666	-0.2495735669241027	0.20152974068594365	0.007857265183198158	0.32078217171183826	0.4062988913965794	0.00030227250504860637	11857	ellipse	0	0	812	395.23333333333335	27.066666666666666
Wes	ID004	12_12_22	-0.4516831720297547	0.19432027983404554	0.0011071347334238666	-0.04768087993817138	0.21252274001269544	0.0033109083808867527	-0.24968202598396305	0.2034215099233705	0.0018948757783401875	0.32205810779882615	0.40441214320518165	-0.0018867481913977246	11858	ellipse	0	0	813	395.26666666666665	27.099999999999998
Wes	ID004	12_12_22	-0.454047883576538	0.1889620143615114	0.005856865166080053	-0.04823759101391589	0.2146678075474855	0.0022161322051418445	-0.25114273729522696	0.20181491095449844	0.002171367721422391	0.32218307339106367	0.40662363599904155	0.002211492793859904	11859	ellipse	0	0	814	395.3	27.133333333333333
Wes	ID004	12_12_22	-0.45375411626312245	0.18442319404302987	0.00454831717428458	-0.04713947579595934	0.21100315991253682	0.0038256371129842736	-0.2504467960295409	0.19771317697778334	0.0041603552565885205	0.31908321483918695	0.40748246640544483	0.000858830406403277	11860	ellipse	0	0	815	395.3333333333333	27.166666666666668
Wes	ID004	12_12_22	-0.4525716032267151	0.19098420705999763	0.006666725499830771	-0.04781319055541999	0.2094783377118532	0.0016670255909291723	-0.25019239689106754	0.20023127238592542	0.0025309135516967357	0.3204509290100188	0.4051807072119233	-0.0023017591935215465	11861	ellipse	0	0	816	395.3666666666667	27.2
Wes	ID004	12_12_22	-0.4551040619902953	0.1882866221298829	0.003700042140897366	-0.048959533098205554	0.20900948424090582	0.0012385171789763253	-0.2520317975442504	0.19864805318539436	0.002426927646193814	0.3209066468737182	0.40667286037188416	0.001492153159960874	11862	ellipse	0	0	817	395.4	27.233333333333334
Wes	ID004	12_12_22	-0.4543549658252868	0.19040044674554446	0.002242632285999472	-0.04747811548986802	0.20833912442578129	0.001626032106702168	-0.2509165406575774	0.19936978558566287	0.0013284184509667705	0.32047998655148324	0.40727210498116145	0.0005992446092772941	11863	ellipse	0	0	818	395.43333333333334	27.266666666666666
Wes	ID004	12_12_22	-0.4552922533991395	0.18993599663903815	0.0010460506190105696	-0.04410136401574705	0.20599716359527598	0.004109407627578371	-0.24969680870744326	0.19796658011715706	0.0018592287694155973	0.31865226050032075	0.41150444541450754	0.004232340433346082	11864	ellipse	0	0	819	395.46666666666664	27.3
Wes	ID004	12_12_22	-0.4539837202661132	0.202505505277649	0.012637436701180347	-0.04892220934246816	0.21238602603100598	0.008003631231313115	-0.2514529648042907	0.20744576565432749	0.009640489753357724	0.32597904717447407	0.40518199901044927	-0.006322446404058268	11865	ellipse	0	0	820	395.5	27.333333333333332
Wes	ID004	12_12_22	-0.457991306117401	0.1969713149114991	0.006832862311230069	-0.05122747546929918	0.2169581861088259	0.005120439404262552	-0.2546093907933501	0.2069647505101625	0.0031928671430746574	0.3281163662999679	0.40725457510478164	0.002072576094332368	11866	ellipse	0	0	821	395.5333333333333	27.366666666666667
Wes	ID004	12_12_22	-0.4595006117005309	0.19819419212194833	0.0019425323717001852	-0.050724024134887635	0.2150005760888063	0.0020213115139932993	-0.2551123179177093	0.2065973841053773	0.000622811181483588	0.32827545426445026	0.40912192936073893	0.0018673542559572986	11867	ellipse	0	0	822	395.56666666666666	27.4
Wes	ID004	12_12_22	-0.4559006515860595	0.20462457199383555	0.007369497820242374	-0.05159127724572743	0.2259783733240357	0.011012000730842313	-0.2537459644158935	0.21530147265893562	0.008810679851186802	0.3327788133076658	0.40487288747299494	-0.004249041887743998	11868	ellipse	0	0	823	395.6	27.433333333333334
Wes	ID004	12_12_22	-0.45607248764126584	0.20329454624865728	0.0013410802036812968	-0.0526887634116211	0.22966231188891606	0.0038439405867079644	-0.25438062552644347	0.21647842906878667	0.001337169067819781	0.33402456929889807	0.4042445893741037	-0.0006282980988912557	11869	ellipse	0	0	824	395.6333333333333	27.466666666666665
Wes	ID004	12_12_22	-0.4532507697707213	0.1973254712229615	0.006602419889959687	-0.05456166108715821	0.22609076395928973	0.004032827831268083	-0.25390621542893976	0.21170811759112562	0.004793843607640764	0.33058840464756933	0.39972546509961143	-0.004519124274492248	11870	ellipse	0	0	825	395.6666666666667	27.5
Wes	ID004	12_12_22	-0.45714900540505976	0.19870603081719973	0.0041354789147170406	-0.05428886217584217	0.22855077689361591	0.002475092499901233	-0.25571893379045096	0.21362840385540782	0.0026407285348840274	0.3332105461007113	0.4039641121077855	0.004238647008174057	11871	ellipse	0	0	826	395.7	27.53333333333333
Wes	ID004	12_12_22	-0.4632563670426024	0.20557653744915783	0.009192590905262128	-0.05264913313165276	0.23096864333972178	0.002921436203233423	-0.2579527500871276	0.2182725903944398	0.005153484632423378	0.3379090780002973	0.4113916134069324	0.0074275012991469325	11872	ellipse	0	0	827	395.73333333333335	27.566666666666666
Wes	ID004	12_12_22	-0.45731276862545767	0.199292936391968	0.008649277680257635	-0.05152333962292466	0.2309380294726564	0.0011262096754827788	-0.25441805412419116	0.2151154829323122	0.004739346271145516	0.33317145325123787	0.4070214645522853	-0.004370148854647149	11873	ellipse	0	0	828	395.76666666666665	27.599999999999998
Wes	ID004	12_12_22	-0.44974369967755123	0.19731834196624765	0.007822392721172163	-0.052045662519226044	0.2297895900896607	0.001261639498595456	-0.25089468109838864	0.21355396602795418	0.0038538931642624285	0.32947448673566626	0.3990214414217322	-0.008000023130553091	11874	ellipse	0	0	829	395.8	27.633333333333333
Wes	ID004	12_12_22	-0.44639840080657955	0.1975632529027711	0.003354251914056724	-0.05079049396954338	0.22416397749035655	0.00576393660665714	-0.24859444738806147	0.21086361519656383	0.0035396416087067725	0.3259795445820799	0.39650121626618706	-0.0025202251555451194	11875	ellipse	0	0	830	395.8333333333333	27.666666666666668
Wes	ID004	12_12_22	-0.44618001489871206	0.19969448129217549	0.0021423881190293947	-0.05185380164001452	0.22532520759863295	0.0015745089921783161	-0.2490169082693633	0.21250984444540422	0.0016995716919176763	0.32736807203855783	0.3951583183914269	-0.0013428978747601628	11876	ellipse	0	0	831	395.8666666666667	27.7
Wes	ID004	12_12_22	-0.44547222648583973	0.20022456249725362	0.0008842796624221478	-0.052076486070312455	0.2307776211965944	0.0054569590798110275	-0.2487743562780761	0.215501091846924	0.0030010652251452807	0.32913432049664393	0.3945804074874553	-0.0005779109039715791	11877	ellipse	0	0	832	395.9	27.733333333333334
Wes	ID004	12_12_22	-0.4448037538269043	0.19811136693365494	0.0022164050139262354	-0.05120713611926275	0.22873362135992448	0.0022211944241098693	-0.24800544497308352	0.2134224941467897	0.0022162565271080367	0.32719392070167447	0.3947860432399333	0.00020563575247800614	11878	ellipse	0	0	833	395.93333333333334	27.766666666666666
Wes	ID004	12_12_22	-0.4440575932381896	0.19959823632653828	0.0016635913607747283	-0.05255058164178461	0.23016471480322287	0.0019628739937743523	-0.2483040874399871	0.21488147556488058	0.0014892327223683653	0.3283732150775169	0.39269842084685447	-0.0020876223930788584	11879	ellipse	0	0	834	395.96666666666664	27.8
Wes	ID004	12_12_22	-0.4665479868041993	0.20300644040380877	0.022747168126743444	-0.05554906314202879	0.2267881730131227	0.004515741995242795	-0.26104852497311404	0.21489730670846574	0.012744447365848455	0.3381230320773652	0.4116863928494159	0.018987972002561415	11880	ellipse	0	0	835	396.0	27.833333333333332
Wes	ID004	12_12_22	-0.46670147550756824	0.20075045002191172	0.002261205737051342	-0.05285336536810292	0.23078663760949714	0.004822292568562031	-0.2597774204378356	0.21576854381570443	0.0015410259039468136	0.3376986417942565	0.4149366588177088	0.0032502659682929202	11881	ellipse	0	0	836	396.0333333333333	27.866666666666667
Wes	ID004	12_12_22	-0.46728334866583254	0.20085529203240982	0.0005912429445445884	-0.05360759879162602	0.23105104915997332	0.0007992380904239948	-0.2604454737287293	0.21595317059619157	0.0006930961315336776	0.33833063218740633	0.41477633705708655	-0.00016032176062225068	11882	ellipse	0	0	837	396.06666666666666	27.9
Wes	ID004	12_12_22	-0.46215259035607903	0.2116250827188111	0.01192950427561851	-0.052420577548766945	0.23086883374572764	0.0012009254299028857	-0.257286583952423	0.22124695823226936	0.006164638850309285	0.33933258436074	0.41018367138724243	-0.00459266566984412	11883	ellipse	0	0	838	396.1	27.933333333333334
Wes	ID004	12_12_22	-0.4589733612297362	0.21145901297418224	0.0031835635690005766	-0.054745973341613796	0.2300661633133545	0.002460029556000481	-0.256859667285675	0.22076258814376837	0.0006456564279720885	0.3386930896874673	0.4046554178095224	-0.0055282535777200215	11884	ellipse	0	0	839	396.1333333333333	27.966666666666665
Wes	ID004	12_12_22	-0.4574079651709899	0.2100155481736452	0.002129332160825972	-0.05322219956103513	0.23716564489624026	0.007261165559337775	-0.2553150823660125	0.22359059653494273	0.00322232432175927	0.33937964898092415	0.40509660684058013	0.00044118903105772045	11885	ellipse	0	0	840	396.1666666666667	28.0
Wes	ID004	12_12_22	-0.45434919951470953	0.20828250974011242	0.0035156037251291745	-0.05754169039355461	0.23289438138855	0.006074676370338278	-0.2559454449541321	0.22058844556433121	0.00306761592166367	0.3378865684061096	0.3975700485712859	-0.0075265582692942146	11886	ellipse	0	0	841	396.2	28.03333333333333
Wes	ID004	12_12_22	-0.45272760813833623	0.209328623320862	0.001929744080378781	-0.0583447801939696	0.23278828127392592	0.0008100681834597841	-0.2555361941661529	0.22105845229739396	0.0006232114701976147	0.33788398284180476	0.3950799546024458	-0.0024900939688400903	11887	ellipse	0	0	842	396.23333333333335	28.066666666666666
Wes	ID004	12_12_22	-0.4527627302118531	0.20606552058612082	0.0032632917456953577	-0.05660230597949223	0.23185560674853534	0.0019763851240158377	-0.25468251809567266	0.21896056366732808	0.0022649281528274385	0.33586740458857667	0.39699900537939503	0.001919050776949205	11888	ellipse	0	0	843	396.26666666666665	28.099999999999998
Wes	ID004	12_12_22	-0.450375372790802	0.20554340737384047	0.002443783472872658	-0.05666416276568609	0.23121628016851825	0.0006423120253541697	-0.25351976777824403	0.21837984377117936	0.0012997014651308799	0.3346072755034766	0.3945473524140957	-0.0024516529652993113	11889	ellipse	0	0	844	396.3	28.133333333333333
Wes	ID004	12_12_22	-0.4517734410007934	0.2061141672789919	0.0015100866164287226	-0.056833587454650836	0.23259537197460944	0.001389459943596313	-0.2543035142277221	0.21935476962680067	0.0012508952478239204	0.3358374492319105	0.39582665665816363	0.0012793042440679137	11890	ellipse	0	0	845	396.3333333333333	28.166666666666668
Wes	ID004	12_12_22	-0.45253344073489377	0.20806737393457042	0.0020958568260329305	-0.056121500519348055	0.23482557122192405	0.0023411229113721307	-0.2543274706271209	0.22144647257824723	0.002091840133987875	0.3372254476354616	0.3973140161981733	0.0014873595400096695	11891	ellipse	0	0	846	396.3666666666667	28.2
Wes	ID004	12_12_22	-0.4507917004144897	0.1893469942240602	0.018801230700393096	-0.06096939508477783	0.24990038454339603	0.015835153248224428	-0.25588054774963376	0.21962368938372812	0.0023946997980319167	0.33720827340854626	0.39449732928340203	-0.0028166869147712714	11892	ellipse	0	0	847	396.4	28.233333333333334
Wes	ID004	12_12_22	-0.4494454241576844	0.1928294264447632	0.003733603344147313	-0.061451878017089845	0.24740493500952154	0.002541664446005171	-0.2554486510873871	0.22011718072714237	0.000655796029939636	0.33720258983826196	0.3918130650984672	-0.002684264184934837	11893	ellipse	0	0	848	396.43333333333334	28.266666666666666
Wes	ID004	12_12_22	-0.4512242785498046	0.19312109691796886	0.001802607725853137	-0.06247597477563471	0.24842945113610848	0.0014485880934547299	-0.25685012666271967	0.22077527402703867	0.001548296024545077	0.33869412334489823	0.39266303331688035	0.0008499682184131552	11894	ellipse	0	0	849	396.46666666666664	28.3
Wes	ID004	12_12_22	-0.4546812341619568	0.19422801886480734	0.0036298510025596495	-0.06153533225744634	0.24726276924328627	0.001498651055470543	-0.2581082832097016	0.2207453940540468	0.00125851130686198	0.33962982033021766	0.39670692574244093	0.00404389242556058	11895	ellipse	0	0	850	396.5	28.333333333333332
Wes	ID004	12_12_22	-0.4563393105579834	0.1992195469846192	0.005259711998382879	-0.055886654415832515	0.2461436856232302	0.0057584641621717895	-0.25611298248690795	0.2226816163039247	0.00278032040874842	0.33938320824411383	0.40319251555340074	0.006485589810959813	11896	ellipse	0	0	851	396.5333333333333	28.366666666666667
Wes	ID004	12_12_22	-0.4574203365282288	0.1974896538114015	0.002039889099703758	-0.06291379501147465	0.24392376089294454	0.007369448470479694	-0.2601670657698517	0.22070670735217301	0.004509529535633734	0.3411720281346818	0.3972298296955689	-0.005962685857831829	11897	ellipse	0	0	852	396.56666666666666	28.4
Wes	ID004	12_12_22	-0.4611535508380431	0.19750789632122823	0.0037332588809466764	-0.06173872575781236	0.24100873363305686	0.0031429558820942312	-0.26144613829792773	0.21925831497714254	0.001932321661661223	0.34121590220491627	0.40177671079929644	0.004546881103727529	11898	ellipse	0	0	853	396.6	28.433333333333334
Wes	ID004	12_12_22	-0.4573010263202819	0.19860035007061771	0.00400442259939011	-0.061289163216796894	0.24039331103143313	0.0007621361144005724	-0.2592950947685394	0.21949683055102542	0.002164226869879423	0.33972460139497024	0.39821105874217705	-0.003565652057119395	11899	ellipse	0	0	854	396.6333333333333	28.466666666666665
Wes	ID004	12_12_22	-0.45744361145455925	0.19997021577978535	0.001377266343765884	-0.0651137997597655	0.24800442162554948	0.008518030826527977	-0.2612787056071624	0.22398731870266742	0.004909093174827673	0.3441465980412483	0.3952593655762069	-0.0029516931659701595	11900	ellipse	0	0	855	396.6666666666667	28.5
Wes	ID004	12_12_22	-0.4525790470094604	0.19486105492419448	0.007054609265496007	-0.06496513378887925	0.2458237078071901	0.0021857754524385858	-0.2587720903991698	0.22034238136569229	0.004423650979837233	0.33987315250760874	0.39094978924542845	-0.004309576330778442	11901	ellipse	0	0	856	396.7	28.53333333333333
Wes	ID004	12_12_22	-0.45508959379284675	0.1961053199047853	0.0028019708230986773	-0.06517041444543459	0.23914548142248537	0.006681380680167991	-0.26013000411914067	0.21762540066363534	0.003037418938216284	0.3391584202950473	0.3922874225952561	0.0013376333498276716	11902	ellipse	0	0	857	396.73333333333335	28.566666666666666
Wes	ID004	12_12_22	-0.4507530137126159	0.1941623877662355	0.004751937719211472	-0.06573257730572513	0.2417373856060181	0.0026521678638624043	-0.2582427955091705	0.2179498866861268	0.0019149014377606573	0.3379223202732941	0.3879486008099629	-0.004338821785293212	11903	ellipse	0	0	858	396.76666666666665	28.599999999999998
Wes	ID004	12_12_22	-0.4542508577088622	0.18552676104553223	0.009317132685617442	-0.059408716916503845	0.22567181528533942	0.017265391972122544	-0.256829787312683	0.20559928816543582	0.012431165511834964	0.328987244350312	0.39687774128238734	0.008929140472424435	11904	ellipse	0	0	859	396.8	28.633333333333333
Wes	ID004	12_12_22	-0.45688910206103506	0.1839222589168703	0.003087840724948847	-0.05880860124841303	0.22963589170227072	0.004009244399429776	-0.25784885165472404	0.20677907530957051	0.0015589707626139082	0.3305202206908692	0.4006966700007206	0.003818928718333281	11905	ellipse	0	0	860	396.8333333333333	28.666666666666668
Wes	ID004	12_12_22	-0.45282395794598385	0.18482243241900642	0.004163617298705957	-0.05828355245983885	0.22558269957641608	0.0040870579442275215	-0.25555375520291135	0.20520256599771125	0.002784393889790414	0.3277435199822486	0.3966403042303128	-0.004056365770407799	11906	ellipse	0	0	861	396.8666666666667	28.7
Wes	ID004	12_12_22	-0.451159695871338	0.18833359135058614	0.0038856151759942207	-0.05871948553948969	0.22455210261322023	0.001119003016297265	-0.25493959070541383	0.20644284698190318	0.001384014071364336	0.32804396653350815	0.3941079791673684	-0.0025323250629444294	11907	ellipse	0	0	862	396.9	28.733333333333334
Wes	ID004	12_12_22	-0.45344598559426874	0.1872503636981202	0.002529921509502954	-0.05950538125018312	0.22205350781903088	0.002619276238512546	-0.25647568342222593	0.20465193575857554	0.002359437188077716	0.32811917194310664	0.3954749784647371	0.0013669992973687206	11908	ellipse	0	0	863	396.93333333333334	28.766666666666666
Wes	ID004	12_12_22	-0.4528217562637633	0.19064368020990008	0.0034502549479974963	-0.05814516100598133	0.22318894679272483	0.0017718410695430756	-0.2554834586348723	0.20691631350131245	0.0024722290732133285	0.32876459424489424	0.3960161729288618	0.0005411944641247057	11909	ellipse	0	0	864	396.96666666666664	28.8
Wes	ID004	12_12_22	-0.4526592511474914	0.19721014501141365	0.006568475310323639	-0.059328827304504284	0.22291635756542982	0.0012146484236586013	-0.25599403922599784	0.21006325128842174	0.0031880887653844203	0.33114878477974874	0.3941695468759302	-0.0018466260529316214	11910	ellipse	0	0	865	397.0	28.833333333333332
Wes	ID004	12_12_22	-0.45188195248165886	0.20087982506286628	0.003751099158371371	-0.059234050127014104	0.22590162897235122	0.0029867755333060205	-0.2555580013043365	0.21339072701760875	0.0033559236876686276	0.3329346698794988	0.3934443618790176	-0.0007251849969125979	11911	ellipse	0	0	866	397.0333333333333	28.866666666666667
Wes	ID004	12_12_22	-0.448633003418335	0.2016095254559327	0.0033298847847506945	-0.06120885423675526	0.22701987385632338	0.0022694322841584156	-0.25492092882754513	0.21431469965612804	0.0011223131369708518	0.3330397430382667	0.38825656101977235	-0.005187800859245251	11912	ellipse	0	0	867	397.06666666666666	28.9
Wes	ID004	12_12_22	-0.4538720635249329	0.20168417296740726	0.005239591878335096	-0.06192094117205804	0.22950882318554688	0.002588809874608604	-0.2578965023484955	0.21559649807647707	0.0032399143459341836	0.33614350492970696	0.3929375185362682	0.004680957516495832	11913	ellipse	0	0	868	397.1	28.933333333333334
Wes	ID004	12_12_22	-0.4504649078677674	0.20244679375177022	0.003491461031272941	-0.06005433401715088	0.22759545649395774	0.002673049638004018	-0.25525962094245913	0.21502112512286398	0.0026989252648507516	0.3337537390543966	0.39121972267779137	-0.0017177958584768116	11914	ellipse	0	0	869	397.1333333333333	28.966666666666665
Wes	ID004	12_12_22	-0.4456939673380431	0.21445288142596453	0.012919288478031837	-0.05803633499908445	0.23448944773626712	0.0071832746909717676	-0.2518651511685638	0.22447116458111582	0.010041198673883811	0.3373771748378451	0.38817509438416375	-0.003044628293627616	11915	ellipse	0	0	870	397.1666666666667	29.0
Wes	ID004	12_12_22	-0.44996952936816403	0.2095779376218263	0.0064842507483068015	-0.054196181838561897	0.23991627988366715	0.006648103748613267	-0.25208285560336297	0.22474710875274673	0.00035148315292243685	0.33772330239689546	0.39693445003675837	0.008759355652594614	11916	ellipse	0	0	871	397.2	29.03333333333333
Wes	ID004	12_12_22	-0.4506434538116455	0.21279868418432635	0.0032904988338210437	-0.05237989884869387	0.24056567129669193	0.001928883901792497	-0.2515116763301697	0.22668217774050914	0.0020176069363296327	0.338589623343055	0.3992303405116228	0.002295890474864448	11917	ellipse	0	0	872	397.23333333333335	29.066666666666666
Wes	ID004	12_12_22	-0.4494962725327758	0.2164832518012696	0.003859023634342754	-0.05193620746026606	0.2377458405823365	0.0028545240068682666	-0.25071623999652093	0.22711454619180305	0.0009053515552330323	0.33828929940200847	0.39812824946508246	-0.0011020910465403544	11918	ellipse	0	0	873	397.26666666666665	29.099999999999998
Wes	ID004	12_12_22	-0.45168694634213247	0.21267434155987552	0.004393955958586509	-0.0501304086714478	0.23217935887695318	0.005852061845372508	-0.25090867750679013	0.22242685021841435	0.004691644246347243	0.3353041427514598	0.40202997232371557	0.0039017228586331054	11919	ellipse	0	0	874	397.3	29.133333333333333
Wes	ID004	12_12_22	-0.45416090326385494	0.21237973551037603	0.0024914364481038328	-0.05138935153350821	0.2335425146974488	0.0018555675468394947	-0.2527751273986816	0.22296112510391242	0.0019414131070474273	0.3370562688024393	0.4033271452632369	0.0012971729395213072	11920	ellipse	0	0	875	397.3333333333333	29.166666666666668
Wes	ID004	12_12_22	-0.45002310363552844	0.21490936353967305	0.004849783884956526	-0.05329328244415277	0.23577313331280525	0.0029326800575041495	-0.2516581930398406	0.22534124842623915	0.0026291689545259607	0.3378024931322646	0.39727804861543403	-0.006049096647802843	11921	ellipse	0	0	876	397.3666666666667	29.2
Wes	ID004	12_12_22	-0.4508484199421692	0.208090019808838	0.006869104448564326	-0.05620159981536865	0.2393146964274293	0.004582682536089723	-0.2535250098787689	0.22370235811813366	0.002484143021669322	0.33810897009935065	0.395880149876362	-0.0013978987390720343	11922	ellipse	0	0	877	397.4	29.233333333333334
Wes	ID004	12_12_22	-0.4444110156555785	0.2091510209550782	0.006524254546025853	-0.048006728906799356	0.24080114645227058	0.00832859189085802	-0.24620887228118893	0.2249760837036744	0.007426186518933155	0.3335161870563669	0.39766580063766654	0.001785650761304547	11923	ellipse	0	0	878	397.43333333333334	29.266666666666666
Wes	ID004	12_12_22	-0.4398542673533019	0.2070657133662721	0.0050112336635037185	-0.05091211070172119	0.23391281667852803	0.007475983577168371	-0.24538318902751155	0.22048926502240007	0.004562158997013966	0.3298915358832803	0.3898676290448358	-0.007798171592830749	11924	ellipse	0	0	879	397.46666666666664	29.3
Wes	ID004	12_12_22	-0.44052986926895144	0.21103482219970715	0.004026197074173269	-0.04778530258062741	0.23853299439715592	0.005578796570752834	-0.24415758592478942	0.22478390829843153	0.0044661016371959515	0.3318745729858475	0.3937060377202767	0.0038384086754408853	11925	ellipse	0	0	880	397.5	29.333333333333332
Wes	ID004	12_12_22	-0.4409962065316466	0.20877107350903334	0.002311282885564942	-0.044719093141601496	0.23696518697216806	0.003443785772346859	-0.24285764983662406	0.2228681302406007	0.002315175889685434	0.3296210575207683	0.3972788172439084	0.0035727795236317195	11926	ellipse	0	0	881	397.5333333333333	29.366666666666667
Wes	ID004	12_12_22	-0.4402063268245544	0.2104118509733277	0.0018210053923622294	-0.03964620762164306	0.2431812697745972	0.008023331783321642	-0.23992626722309873	0.22679656037396245	0.004901588246638345	0.3301534393294581	0.40189830044978236	0.004619483205873964	11927	ellipse	0	0	882	397.56666666666666	29.4
Wes	ID004	12_12_22	-0.42878389462280264	0.20254786144989034	0.013867742737314833	-0.013256844527221645	0.24291392264782719	0.02639071728876279	-0.22102036957501214	0.22273089204885876	0.019338113269129372	0.31378185741045533	0.4174831113443645	0.015584810894582135	11928	ellipse	0	0	883	397.6	29.433333333333334
Wes	ID004	12_12_22	-0.42961434818795774	0.20404731188403336	0.001714060888163102	-0.011270298112304733	0.24297913437835694	0.0019876164691453734	-0.22044232315013124	0.22351322313119515	0.000972717632053217	0.31393148735085863	0.4201516762270859	0.0026685648827213804	11929	ellipse	0	0	884	397.6333333333333	29.466666666666665
Wes	ID004	12_12_22	-0.43153987655276493	0.2110398546162111	0.007252814167273899	-0.017536705079773007	0.2456006040088503	0.006792640083615057	-0.22453829081626897	0.2283202293125307	0.006315398605744857	0.32023049691748284	0.41544322282145413	-0.004708453405631752	11930	ellipse	0	0	885	397.6666666666667	29.5
Wes	ID004	12_12_22	-0.4314215099229126	0.20351995657122823	0.007520829559696182	-0.0044528415376585695	0.24771212210028093	0.013253150336395878	-0.2179371757302856	0.22561603933575458	0.007133537958747665	0.31368648324536735	0.4292495675907248	0.013806344769270673	11931	ellipse	0	0	886	397.7	29.53333333333333
Wes	ID004	12_12_22	-0.43414970872009273	0.20638193377380376	0.003953983078491493	0.002124526832946838	0.25274139334387224	0.00827981545230659	-0.21601259094357295	0.229561663558838	0.0043899860035116756	0.315214207836602	0.43873045038955055	0.009480882798825752	11932	ellipse	0	0	887	397.73333333333335	29.566666666666666
Wes	ID004	12_12_22	-0.4241788141536864	0.2034335667545777	0.010397673130775515	0.009478355133300864	0.24763957142901627	0.00895027248311427	-0.20735022951019277	0.22553656909179698	0.009551852755937796	0.3063672007177474	0.43590447499799684	-0.0028259753915537145	11933	ellipse	0	0	888	397.76666666666665	29.599999999999998
Wes	ID004	12_12_22	-0.4250373653776549	0.21184273473260506	0.008452882129005398	0.008594117616760322	0.24427561068017578	0.003478233446075356	-0.2082216238804473	0.22805917270639042	0.0026688681392813655	0.3088158527455054	0.4348426778573676	-0.0010617971406292614	11934	ellipse	0	0	889	397.8	29.633333333333333
Wes	ID004	12_12_22	-0.4243264317044677	0.21200712700506608	0.0007296927482963882	0.009772332130737249	0.2426339944797975	0.002020666521296949	-0.20727704978686523	0.2273205607424318	0.0011990695774512865	0.30763356888447696	0.43517782776075326	0.0003351499033856786	11935	ellipse	0	0	890	397.8333333333333	29.666666666666668
Wes	ID004	12_12_22	-0.4265807446141967	0.2099025284863283	0.003084033336402851	0.00951148520861822	0.25187141434075944	0.009241102034090579	-0.20853462970278924	0.23088697141354386	0.003781638840497268	0.3111197283262475	0.438107087698541	0.0029292599377877537	11936	ellipse	0	0	891	397.8666666666667	29.7
Wes	ID004	12_12_22	-0.42397384802316274	0.21526645542742928	0.005963859661814117	0.013475771309570339	0.2508468982141725	0.004094532645350243	-0.2052490383567962	0.2330566768208009	0.003937350892052265	0.3105520606229249	0.4388942211549997	0.0007871334564586996	11937	ellipse	0	0	892	397.9	29.733333333333334
Wes	ID004	12_12_22	-0.42259087706268317	0.21560215954504414	0.0014231324366036167	0.011703521964111285	0.24557837750262457	0.005558612977217389	-0.20544367754928594	0.23059026852383435	0.002474076454477193	0.30883486944137156	0.435327691135178	-0.003566530019821712	11938	ellipse	0	0	893	397.93333333333334	29.766666666666666
Wes	ID004	12_12_22	-0.42229805332736214	0.21424802013745126	0.0013854382971332047	0.011073840849060046	0.2456500894378053	0.0006337514562504286	-0.20561210623915105	0.22994905478762828	0.0006629655187632491	0.30846864675331853	0.4345080996004612	-0.0008195915347167793	11939	ellipse	0	0	894	397.96666666666664	29.8
Wes	ID004	12_12_22	-0.40989513864343263	0.21301549746203619	0.012464004364659323	0.011007580698425334	0.24497763278247087	0.0006757132238351698	-0.19944377897250365	0.22899656512225353	0.006241433956320575	0.30367292900195003	0.42211453095529966	-0.012393568645161557	11940	ellipse	0	0	895	398.0	29.833333333333332
Wes	ID004	12_12_22	-0.4104703019130249	0.21115434209167483	0.0019480020788779978	0.009248751130310096	0.24667942829687517	0.002447363769962088	-0.2006107753913574	0.228916885194275	0.0011697134403520228	0.30438072135102534	0.421219794451164	-0.0008947365041356847	11941	ellipse	0	0	896	398.0333333333333	29.866666666666667
Wes	ID004	12_12_22	-0.40795954544561774	0.2143025379829102	0.004026789714924072	0.010491758006774932	0.2479304031661378	0.001763520404890599	-0.1987338937194214	0.231116470574524	0.002891515287086416	0.3048113900163626	0.41980034144553496	-0.0014194530056290122	11942	ellipse	0	0	897	398.06666666666666	29.9
Wes	ID004	12_12_22	-0.4082013111218261	0.21029044392517093	0.004019371763141515	0.018401248962768513	0.24498622982733176	0.008439680315739483	-0.1949000310795288	0.22763833687625135	0.00517647725433273	0.29967521507556644	0.4280111468526243	0.00821080540708935	11943	ellipse	0	0	898	398.1	29.933333333333334
Wes	ID004	12_12_22	-0.40520450709375	0.21286767022723407	0.003952585203982235	0.020036364958496033	0.2583982488623049	0.01351132335909276	-0.19258407106762698	0.23563295954476948	0.008323320394452704	0.3043214025546146	0.42767140757198047	-0.00033973928064384706	11944	ellipse	0	0	899	398.1333333333333	29.966666666666665
Wes	ID004	12_12_22	-0.40087809668853747	0.22315455861328126	0.01115965499741474	0.03258280835479743	0.25738170072851574	0.012587557825285459	-0.18414764416687002	0.2402681296708985	0.009625907798746811	0.3027195550138112	0.43481013495359494	0.007138727381614474	11945	ellipse	0	0	900	398.1666666666667	30.0
Wes	ID004	12_12_22	-0.40051439975411984	0.2238796459578858	0.0008111887064120271	0.03453538595831285	0.26348329605548115	0.006406404984997139	-0.1829895068979035	0.24368147100668347	0.003604466813323095	0.3047389357248578	0.4368486753436325	0.0020385403900375354	11946	ellipse	0	0	901	398.2	30.03333333333333
Wes	ID004	12_12_22	-0.40166105682293707	0.2211055263601076	0.0030017598132171535	0.0394677831842043	0.2604776852985231	0.005776005403072574	-0.18109663681936639	0.24079160582931536	0.003454602419611542	0.30129153540241693	0.44288240017584574	0.006033724832213261	11947	ellipse	0	0	902	398.23333333333335	30.066666666666666
Wes	ID004	12_12_22	-0.4035936096024475	0.22881728528430179	0.007950219239145677	0.040230194284545995	0.2645501683543092	0.004143234114262582	-0.18168170765895075	0.2466837268193055	0.005921097672561601	0.30636759615751497	0.44525993288102544	0.002377532705179708	11948	ellipse	0	0	903	398.26666666666665	30.099999999999998
Wes	ID004	12_12_22	-0.4016052808733521	0.22478254535229514	0.004498063744976837	0.043397471421692035	0.266117556411255	0.003533885932588133	-0.17910390472583004	0.24545005088177507	0.002857800602009756	0.3038485414905018	0.4469183736314818	0.001658440750456347	11949	ellipse	0	0	904	398.3	30.133333333333333
Wes	ID004	12_12_22	-0.39321079077679433	0.23194660961364755	0.01103590869489204	0.044195319121582255	0.2690701171109009	0.0030584596837809615	-0.17450773582760604	0.2505083633622742	0.006834566093862517	0.30529885354865444	0.4389786552730432	-0.007939718358438597	11950	ellipse	0	0	905	398.3333333333333	30.166666666666668
Wes	ID004	12_12_22	-0.39406829358065787	0.24049920146203618	0.008595471969808149	0.05194335338140865	0.26325557920867926	0.009687150556681547	-0.1710624700996246	0.2518773903353577	0.003707302360131092	0.30447428206456967	0.4465918068594217	0.007613151586378486	11951	ellipse	0	0	906	398.3666666666667	30.2
Wes	ID004	12_12_22	-0.3866238817832337	0.24375035220758057	0.00812337664889927	0.059992913263427816	0.2464345173603517	0.018647882882500976	-0.16331548425990294	0.24509243478396614	0.010298126598328815	0.2945203710906587	0.44662486088474634	0.000033054025324663616	11952	ellipse	0	0	907	398.4	30.233333333333334
Wes	ID004	12_12_22	-0.38992420343170164	0.24582748211956806	0.0038995630081612134	0.06077042161328139	0.25194501343212905	0.0055650773751283545	-0.16457689090921013	0.24888624777584856	0.003998019978976117	0.2983788151884834	0.45073614147724833	0.004111280592501987	11953	ellipse	0	0	908	398.43333333333334	30.266666666666666
Wes	ID004	12_12_22	-0.387947407323761	0.24770813810388193	0.0027284775578525246	0.06446903805963133	0.2503216397415773	0.004039196177011702	-0.16173918463206483	0.2490148889227296	0.002840620611771435	0.29693093262683923	0.452423994107468	0.001687852630219644	11954	ellipse	0	0	909	398.46666666666664	30.3
Wes	ID004	12_12_22	-0.385255064494171	0.24406907191949467	0.004526755196207909	0.06275256466375723	0.25965949824859624	0.009494307895568268	-0.1612512499152069	0.25186428508404546	0.0028908716284257157	0.29906117049880254	0.4482788163373671	-0.004145177770100872	11955	ellipse	0	0	910	398.5	30.333333333333332
Wes	ID004	12_12_22	-0.38101724558782957	0.2458578863026124	0.004599887605169709	0.06757110346624762	0.25149545089111336	0.00947997813532968	-0.15672307106079097	0.24867666859686288	0.0055376260804552045	0.29394252245491753	0.44862377226530487	0.0003449559279377623	11956	ellipse	0	0	911	398.5333333333333	30.366666666666667
Wes	ID004	12_12_22	-0.38139855598001104	0.2471080224357911	0.001306995779130366	0.07240536857031232	0.27236509181683366	0.02142223217745708	-0.15449659370484936	0.2597365571263124	0.011281770060605269	0.30221230381013847	0.45450623922119526	0.0058824669558903975	11957	ellipse	0	0	912	398.56666666666666	30.4
Wes	ID004	12_12_22	-0.3817049043346863	0.24598789039563007	0.0011612687465903649	0.07475823296990969	0.27403627346417236	0.0028859693313156285	-0.1534733356823883	0.2600120819299012	0.0010597032121889526	0.3019277190239424	0.45732407274351317	0.002817833522317903	11958	ellipse	0	0	913	398.6	30.433333333333334
Wes	ID004	12_12_22	-0.3817731564835205	0.24775909132098395	0.0017725154650368835	0.09130607653887957	0.25207124321276875	0.02750079418358993	-0.14523353997232047	0.24991516726687635	0.013032341273004589	0.28905081207795	0.47309888540452105	0.015774812661007886	11959	ellipse	0	0	914	398.6333333333333	30.466666666666665
Wes	ID004	12_12_22	-0.383925038748993	0.2465374722146607	0.0024744596431117874	0.09926337545166009	0.2494665483039551	0.008372755911606274	-0.14233083164866644	0.2480020102593079	0.0034764759955763537	0.28594241156299094	0.4831972921121131	0.010098406707592045	11960	ellipse	0	0	915	398.6666666666667	30.5
Wes	ID004	12_12_22	-0.3849831043189391	0.24553727943450943	0.0014559836358188295	0.10854252243280049	0.26402176462139915	0.017261427830431546	-0.1382202909430693	0.2547795220279543	0.007926614073266794	0.28985764380671347	0.49387166395058724	0.01067437183847414	11961	ellipse	0	0	916	398.7	30.53333333333333
Wes	ID004	12_12_22	-0.38301501009786976	0.24871231488043222	0.0037355381066016113	0.1093632256909789	0.26218912627789326	0.0020080132310501962	-0.13682589220344543	0.25545072057916274	0.0015475320158914298	0.2897868102962631	0.4925626371579373	-0.0013090267926499366	11962	ellipse	0	0	917	398.73333333333335	30.566666666666666
Wes	ID004	12_12_22	-0.3796984379377746	0.25803004372143556	0.009890385313403314	0.10833661272418205	0.256290505083252	0.005987292057471915	-0.13568091260679627	0.2571602744023438	0.002057559853587701	0.29075886362500086	0.4880381508338178	-0.004524486324119503	11963	ellipse	0	0	918	398.76666666666665	30.599999999999998
Wes	ID004	12_12_22	-0.3837847601389466	0.2721885378711548	0.014736383060962605	0.10500494331457544	0.2709864193787843	0.015068839306215293	-0.13938990841218557	0.27158747862496957	0.014896337521879213	0.30526923381340904	0.4887911816829879	0.000753030849170111	11964	ellipse	0	0	919	398.8	30.633333333333333
Wes	ID004	12_12_22	-0.3770925897668458	0.26193918292486584	0.012240687117324829	0.10689126076745614	0.268803608720215	0.002884936031215604	-0.13510066449969482	0.26537139582254043	0.007552304201202053	0.2977820801678008	0.4840325277494369	-0.004758653933551016	11965	ellipse	0	0	920	398.8333333333333	30.666666666666668
Wes	ID004	12_12_22	-0.3762541682088929	0.2631228492233888	0.0014505228764480683	0.1011335472349244	0.251468821020447	0.01826598285663075	-0.13756031048698425	0.2572958351219179	0.00844183268089508	0.2917601511385005	0.4775299438045975	-0.00650258394483938	11966	ellipse	0	0	921	398.8666666666667	30.7
Wes	ID004	12_12_22	-0.37798636790634155	0.2626812546751711	0.0017876021752215325	0.10123671177325422	0.249205282013794	0.002265888734384021	-0.13837482806654366	0.25594326834448256	0.0015788843449832362	0.29095454911944807	0.4794125175011249	0.0018825736965273898	11967	ellipse	0	0	922	398.9	30.733333333333334
Wes	ID004	12_12_22	-0.3779778757034913	0.2695899237989503	0.006908674343126121	0.10670967440527335	0.2773566199366455	0.02867840907055438	-0.13563410064910897	0.2734732718677979	0.017742959457320726	0.30526093704398394	0.48474977338760206	0.005337255886477155	11968	ellipse	0	0	923	398.93333333333334	30.766666666666666
Wes	ID004	12_12_22	-0.3806517663392335	0.2683016251739503	0.0029680640961890843	0.10907763605438259	0.27622160033099386	0.002625930668708866	-0.13578706514242544	0.27226161275247207	0.0012212763601936107	0.30424416648240005	0.48979343970218353	0.005043666314581474	11969	ellipse	0	0	924	398.96666666666664	30.8
Wes	ID004	12_12_22	-0.38004231973220826	0.28114393272387717	0.012856760415194936	0.10657526694781483	0.27913809537902834	0.0038428888236214163	-0.1367335263921967	0.28014101405145275	0.00793604143938885	0.3117291211828337	0.4866217206925147	-0.0031717190096688386	11970	ellipse	0	0	925	399.0	30.833333333333332
Wes	ID004	12_12_22	-0.3813320861453553	0.2767256807174683	0.004602656645092953	0.10557591290374768	0.28662213745642107	0.007550469808003884	-0.1378780866208038	0.2816739090869447	0.001913056535166931	0.3136089249854574	0.48700856193088354	0.0003868412383688513	11971	ellipse	0	0	926	399.0333333333333	30.866666666666667
Wes	ID004	12_12_22	-0.38170595275479124	0.2873941940217286	0.010675062171473794	0.10837100090362561	0.28027332466870125	0.006936853807063853	-0.13666747592558282	0.28383375934521493	0.0024759909922157535	0.31502317679800507	0.4901286844161	0.003120122485216481	11972	ellipse	0	0	927	399.06666666666666	30.9
Wes	ID004	12_12_22	-0.3750514206644593	0.2852164157796633	0.00700182229229441	0.10395253921319592	0.27765541966656504	0.00513577942575464	-0.1355494407256317	0.28143591772311416	0.0026456846284106912	0.3123776987329329	0.4790636306804103	-0.011065053735689723	11973	ellipse	0	0	928	399.1	30.933333333333334
Wes	ID004	12_12_22	-0.3725086873838501	0.28482996812896744	0.0025719320214667007	0.10259714170147705	0.28095668489312753	0.0035686768571677073	-0.13495577284118654	0.2828933265110475	0.0015736841907342323	0.3134353119985814	0.47512161722434937	-0.003942013456060933	11974	ellipse	0	0	929	399.1333333333333	30.966666666666665
Wes	ID004	12_12_22	-0.372512042328186	0.2861413319962769	0.0013113681588845713	0.12067777546392833	0.28939604737017843	0.01995324926599545	-0.12591713343212885	0.28776868968322766	0.01026967226485936	0.31411135486283576	0.49320055712254024	0.01807893989819087	11975	ellipse	0	0	930	399.1666666666667	31.0
Wes	ID004	12_12_22	-0.352622359674591	0.29774545540222186	0.023027269835590992	0.12665146353808598	0.2967884575303956	0.00950435043462812	-0.1129854480682525	0.29726695646630874	0.016045110103482463	0.3180147085936845	0.4792747786623275	-0.013925778460212757	11976	ellipse	0	0	931	399.2	31.03333333333333
Wes	ID004	12_12_22	-0.3524519914075317	0.3007298880730591	0.0029892915068928266	0.13044359905780034	0.2974950926811524	0.0038574117016678803	-0.11100419617486568	0.29911249037710574	0.0027076474070584903	0.3190457858490255	0.4829064248817665	0.003631646219439011	11977	ellipse	0	0	932	399.23333333333335	31.066666666666666
Wes	ID004	12_12_22	-0.35154039012625127	0.2998938778813478	0.001236903365941455	0.1283352262266848	0.29655214363873306	0.0023096296005172866	-0.11160258194978323	0.29822301076004043	0.001072025897447603	0.3184212625511074	0.4798872517142527	-0.0030191731675137667	11978	ellipse	0	0	933	399.26666666666665	31.099999999999998
Wes	ID004	12_12_22	-0.34979707717568975	0.3017407747382814	0.002539718103204918	0.1300531674107055	0.2941525197024537	0.0029511890734616113	-0.10987195488249213	0.29794664722036757	0.001752554379213699	0.31755952364802187	0.4799102404034656	0.000022988689212855018	11979	ellipse	0	0	934	399.3	31.133333333333333
Wes	ID004	12_12_22	-0.34607277443676754	0.2964909159046021	0.006436726548852649	0.13092021083752448	0.2922641054093629	0.0020779491924346363	-0.10757628179962153	0.2943775106569825	0.004243683625284632	0.3134178922563825	0.4770117125688253	-0.0028985278346402854	11980	ellipse	0	0	935	399.3333333333333	31.166666666666668
Wes	ID004	12_12_22	-0.3465824114497986	0.2990230601421511	0.002582921664472971	0.13323952579376241	0.2958830419277345	0.004298362873261498	-0.1066714428280181	0.2974530510349428	0.003205882434057219	0.31600176310427036	0.4798322114807953	0.002820498911970004	11981	ellipse	0	0	936	399.3666666666667	31.2
Wes	ID004	12_12_22	-0.3416225456171569	0.29886726491455096	0.004962312085182665	0.13606942134112554	0.29977330956927495	0.004810664312940804	-0.10277656213801567	0.29932028724191295	0.004319336365921753	0.3164737841899241	0.4776928262109335	-0.0021393852698617932	11982	ellipse	0	0	937	399.4	31.233333333333334
Wes	ID004	12_12_22	-0.34845279291708375	0.2980545296491701	0.006878431273899012	0.1343326085952148	0.29799539875524905	0.002485454762611518	-0.10706009216093448	0.2980249642022096	0.004475096784923564	0.31667134796384105	0.48278540513343393	0.005092578922500424	11983	ellipse	0	0	938	399.43333333333334	31.266666666666666
Wes	ID004	12_12_22	-0.3434033920074768	0.2999754449655152	0.005402440670521834	0.13490756218078603	0.2954091560402834	0.002649381627148904	-0.1042479149133454	0.2976923005028993	0.0028317849509976105	0.31541771279128983	0.47833275017610405	-0.004452654957329882	11984	ellipse	0	0	939	399.46666666666664	31.3
Wes	ID004	12_12_22	-0.3461072674582215	0.2983283769805909	0.0031660346492264433	0.14007627329834005	0.29519716549505626	0.005173056602047977	-0.10301549707994073	0.2967627712378236	0.001543657465478032	0.314134262746648	0.4861936237631611	0.00786087358705706	11985	ellipse	0	0	940	399.5	31.333333333333332
Wes	ID004	12_12_22	-0.34042766122351065	0.30117924093005377	0.006354947068207069	0.13688467281475836	0.296448769416382	0.0034282394931913415	-0.10177149420437615	0.2988140051732179	0.002398979744000804	0.3156695213672857	0.4773357744667811	-0.008857849296380005	11986	ellipse	0	0	941	399.5333333333333	31.366666666666667
Wes	ID004	12_12_22	-0.34172109710702503	0.2975839987060549	0.0038208301498479356	0.1381899558454589	0.2945972595109865	0.0022653592915942685	-0.10176557063078306	0.2960906291085207	0.002723382506826699	0.31309086861754437	0.47992034688787805	0.0025845724210969423	11987	ellipse	0	0	942	399.56666666666666	31.4
Wes	ID004	12_12_22	-0.322810638831482	0.30319283658367935	0.019724717856753476	0.143622449461426	0.2973474751303713	0.006088979622287421	-0.08959409468502799	0.3002701558570253	0.012869081961801318	0.31335166873790865	0.46646971402758775	-0.013450632860290301	11988	ellipse	0	0	943	399.6	31.433333333333334
Wes	ID004	12_12_22	-0.32257149420553577	0.30554549129925546	0.0023647778675472777	0.14571299915075686	0.2947109082503663	0.003364800576007558	-0.08842924752738945	0.30012819977481087	0.0011734651379296521	0.3128844325279369	0.4684098151275259	0.0019401010999381407	11989	ellipse	0	0	944	399.6333333333333	31.466666666666665
Wes	ID004	12_12_22	-0.3192583818317871	0.30436287342083745	0.003517854267510283	0.1423557482905884	0.297201115683716	0.004179984019013959	-0.08845131677059936	0.3007819945522767	0.0006541671518331417	0.31351785225932305	0.46166968267639436	-0.006740132451131531	11990	ellipse	0	0	945	399.6666666666667	31.5
Wes	ID004	12_12_22	-0.3213623512984618	0.30379022635949715	0.0021805073202264265	0.142819359661011	0.29817237206896974	0.0010762316055019532	-0.0892714958187254	0.30098129921423344	0.0008440474034452169	0.3139413041356626	0.46421570533114576	0.002546022654751401	11991	ellipse	0	0	946	399.7	31.53333333333333
Wes	ID004	12_12_22	-0.3222263543069763	0.2975693208245851	0.006280618351167473	0.14288960380804427	0.2979226383999636	0.00025942464344720444	-0.08966837524946603	0.29774597961227434	0.003259571476339466	0.3109551187794662	0.4651160923109011	0.0009003869797553632	11992	ellipse	0	0	947	399.73333333333335	31.566666666666666
Wes	ID004	12_12_22	-0.31983931141195665	0.2974470750403444	0.002390171084761201	0.14439702223498552	0.29884776430059823	0.0017686628412184955	-0.08772114458848557	0.2981474196704713	0.001988180416206635	0.31078430311724903	0.46423844671500314	-0.0008776455958979801	11993	ellipse	0	0	948	399.76666666666665	31.599999999999998
Wes	ID004	12_12_22	-0.31944437155841054	0.2960017230836183	0.0014983390026062399	0.1427967137867432	0.2990941430252687	0.001619163242383552	-0.08832382888583368	0.2975479330544435	0.000850066212166132	0.3103802042882658	0.46225142946470293	-0.001987017250300205	11994	ellipse	0	0	949	399.8	31.633333333333333
Wes	ID004	12_12_22	-0.31706854675851437	0.3018642786266481	0.006325670002056031	0.15523055686376974	0.3010905445891725	0.012593096238355308	-0.08091899494737231	0.3014774116079103	0.008382861525657268	0.3121482235302617	0.47229973739858655	0.010048307933883616	11995	ellipse	0	0	950	399.8333333333333	31.666666666666668
Wes	ID004	12_12_22	-0.32063307027343746	0.29782744185443133	0.005385339266375076	0.15910069483929457	0.3141794405477907	0.013649071959848793	-0.08076618771707145	0.306003441201111	0.004528608387591126	0.3164826742576456	0.48001236780994044	0.0077126304113538935	11996	ellipse	0	0	951	399.8666666666667	31.7
Wes	ID004	12_12_22	-0.32203082395739746	0.29855378730316184	0.0015752120720446778	0.1835511097915652	0.31829029577941914	0.024793586309237843	-0.06923985708291613	0.3084220415412905	0.01177734798218103	0.3160985819603754	0.5059670162176323	0.02595464840769185	11997	ellipse	0	0	952	399.9	31.733333333333334
Wes	ID004	12_12_22	-0.3220379532141113	0.29847788168756106	0.00007623967983291616	0.18527345434002696	0.31655914450207523	0.0024419982573018785	-0.06838224943704219	0.30751851309481815	0.001245734533456541	0.31502978896307204	0.5076335255866465	0.0016665093690142463	11998	ellipse	0	0	953	399.93333333333334	31.766666666666666
Wes	ID004	12_12_22	-0.320789180027069	0.3019458457108155	0.0036859474954566225	0.18561020687774654	0.32144792745159934	0.004900367435123432	-0.06758948657466124	0.3116968865812074	0.004252914053649721	0.3189408844909106	0.5067747727045983	-0.0008587528820482859	11999	ellipse	0	0	954	399.96666666666664	31.8
Wes	ID004	12_12_22	-0.2985175917369689	0.29591134927056895	0.023074635257162208	0.16415387006127924	0.31578687825274665	0.02219058060559752	-0.06718186083784483	0.3058491137616578	0.005861962614208528	0.31314067575839943	0.46309817340910464	-0.04367659929549361	12000	ellipse	0	0	955	400.0	31.833333333333332
Wes	ID004	12_12_22	-0.292793532489807	0.2919669831516114	0.006951465913417105	0.16906844414538558	0.31309621289532474	0.005602920532525872	-0.06186254417221071	0.3025315980234681	0.006269054192015684	0.3087917456378846	0.4623450332932428	-0.0007531401158618611	12001	ellipse	0	0	956	400.0333333333333	31.866666666666667
Wes	ID004	12_12_22	-0.29482495128521724	0.2909393217647096	0.0022765654500749464	0.1691961417141723	0.31178862334039326	0.001313810151140554	-0.06281440478552247	0.30136397255255143	0.0015064487603325771	0.3078406948426644	0.464489255122809	0.0021442218295661952	12002	ellipse	0	0	957	400.06666666666666	31.9
Wes	ID004	12_12_22	-0.2959438252212525	0.29190848130975344	0.0014802530555579477	0.17242737247772233	0.3231128185783083	0.01177617297910192	-0.06175822637176509	0.3075106499440309	0.00623675843660885	0.31365088610362074	0.469409511512434	0.004920256389625011	12003	ellipse	0	0	958	400.1	31.933333333333334
Wes	ID004	12_12_22	-0.29637975830090335	0.29165392490826436	0.0005048134422466746	0.1716509125479737	0.32769797906542975	0.004650439410976652	-0.06236442287646482	0.30967595198684705	0.0022485566790574948	0.31589320423154804	0.469416534322487	7.022810052992323e-6	12004	ellipse	0	0	959	400.1333333333333	31.966666666666665
Wes	ID004	12_12_22	-0.29798939768807986	0.2908049143072511	0.001819823606117608	0.1702638527490845	0.32664641370013436	0.0017406104110866852	-0.06386277246949768	0.3087256640036927	0.001774288238666211	0.31526177903769403	0.4696229547452933	0.00020642042280633044	12005	ellipse	0	0	960	400.1666666666667	32.0
Wes	ID004	12_12_22	-0.30023553292099003	0.2930734857304078	0.003192419111971952	0.17005815272448732	0.3284056626362917	0.0017712338409961313	-0.06508869009825136	0.31073957418334974	0.002357691295359767	0.31748326025533335	0.47161903426697666	0.001996079521683347	12006	ellipse	0	0	961	400.2	32.03333333333333
Wes	ID004	12_12_22	-0.30322573190240476	0.29582181419360354	0.004061354366472526	0.17165699338458262	0.32680388639990254	0.0022631788634208533	-0.06578436925891107	0.31131285029675304	0.0009014516053427345	0.3181874824669904	0.47589231090047324	0.004273276633496581	12007	ellipse	0	0	962	400.23333333333335	32.06666666666666
Wes	ID004	12_12_22	-0.30467884216790764	0.2938356871467287	0.0024609408952751427	0.1676801262423706	0.317701293364441	0.009933411913136344	-0.06849935796276851	0.30576849025558483	0.006173418172145497	0.3133473020060827	0.47296148067021393	-0.002930830230259307	12008	ellipse	0	0	963	400.26666666666665	32.1
Wes	ID004	12_12_22	-0.3035187653217468	0.293337897280884	0.0012623680285622392	0.17135295155413832	0.32910726537054447	0.011982731039908144	-0.06608290688380425	0.31122258132571423	0.00596542917301788	0.3181610373839863	0.47621696229994204	0.0032554816297281075	12009	ellipse	0	0	964	400.3	32.13333333333333
Wes	ID004	12_12_22	-0.3040550322054443	0.2938946083566285	0.0007729873171062961	0.17248734210772732	0.3270798305715332	0.0023232162603411873	-0.06578384504885848	0.31048721946408087	0.000793848252921186	0.31737962713436496	0.4776964449202941	0.0014794826203520794	12010	ellipse	0	0	965	400.3333333333333	32.166666666666664
Wes	ID004	12_12_22	-0.29723516426455676	0.2882572534521486	0.008848184505886453	0.17246511560150157	0.3285035850740967	0.0014239279831328598	-0.062385024331527594	0.30838041926312265	0.00399882349639431	0.3146273577515862	0.4714213827514375	-0.006275062168856593	12011	ellipse	0	0	966	400.3666666666667	32.2
Wes	ID004	12_12_22	-0.2981807343572387	0.29720950304455585	0.009002048409386077	0.18845373188647452	0.3407967301730348	0.02016822419380664	-0.054863501235382084	0.3190031166087953	0.013015952081335103	0.32368656471026014	0.4885825929206374	0.01716121016919986	12012	ellipse	0	0	967	400.4	32.233333333333334
Wes	ID004	12_12_22	-0.2994604359373778	0.3009649438605959	0.0039674893644457655	0.1889437634435427	0.34063674126501486	0.0005154875145064798	-0.05525833624691756	0.3208008425628054	0.0018405741745595638	0.32552521302317466	0.4900127686930364	0.0014301757723990116	12013	ellipse	0	0	968	400.43333333333334	32.266666666666666
Wes	ID004	12_12_22	-0.2984013219473267	0.30392379508087175	0.003142693587935319	0.1927008817317506	0.3370899360498658	0.005166794467152222	-0.05285022010778806	0.3205068655653688	0.0024259937787549702	0.3248350298843692	0.49222085222511763	0.0022080835320812398	12014	ellipse	0	0	969	400.46666666666664	32.3
Wes	ID004	12_12_22	-0.29680069897305295	0.30788661339367684	0.004273865099190243	0.19709942344018572	0.33123178387127705	0.007325647828577866	-0.049850637766433614	0.31955919863247695	0.0031457219899829088	0.32342412945906035	0.4944515425240782	0.002230690298960558	12015	ellipse	0	0	970	400.5	32.333333333333336
Wes	ID004	12_12_22	-0.2927607169405213	0.30622172226696787	0.004369590059373166	0.19569097587115492	0.32354350955743416	0.007816219449299331	-0.048534870534683194	0.314882615912201	0.0048581549324544625	0.31860115420620994	0.488758734474923	-0.005692808049155174	12016	ellipse	0	0	971	400.5333333333333	32.36666666666667
Wes	ID004	12_12_22	-0.27109563968115236	0.28525625574365243	0.03014840558296053	0.1929541800291137	0.3266306873985596	0.004125617348197735	-0.039070729826019335	0.305943471571106	0.013018381654580538	0.3084281597489405	0.46589062962018996	-0.022868104854733062	12017	ellipse	0	0	972	400.56666666666666	32.4
Wes	ID004	12_12_22	-0.26627940740289313	0.2804440074617922	0.00680836447940419	0.1952787370858764	0.3229826048012696	0.004325745270678269	-0.03550033515850837	0.3017133061315309	0.0055355232569258	0.3037946558008967	0.4635142425077422	-0.002376387112447753	12018	ellipse	0	0	973	400.6	32.43333333333333
Wes	ID004	12_12_22	-0.2692625819696044	0.28418980281286643	0.0047885606718096625	0.1920462482182006	0.32400439503558354	0.0033901385757203594	-0.0386081668757019	0.304097098924225	0.003916769850386196	0.3065381479092479	0.46302379913250935	-0.0004904433752328519	12019	ellipse	0	0	974	400.6333333333333	32.46666666666667
Wes	ID004	12_12_22	-0.2717679914944764	0.2875669736550295	0.004205039807715923	0.18976803133007802	0.3223464234815674	0.0028176482859387586	-0.04099998008219918	0.30495669856829843	0.0025415904396393256	0.3077004815862607	0.46284458568178616	-0.0001792134507231924	12020	ellipse	0	0	975	400.6666666666667	32.5
Wes	ID004	12_12_22	-0.2705927125567933	0.28550221510028084	0.002375817432120825	0.19710508490875256	0.334016387670105	0.013784789420883114	-0.036743813824020366	0.3097593013851929	0.00641716020012768	0.3119309741737378	0.4702072465352458	0.007362660853459657	12021	ellipse	0	0	976	400.7	32.53333333333333
Wes	ID004	12_12_22	-0.27161534152719113	0.2862790943980713	0.0012842552139011787	0.20022518314117432	0.33500169288476567	0.003271977895096317	-0.035695079193008405	0.3106403936414185	0.0013697327806052012	0.3126844940835579	0.4743494200719698	0.00414217353672397	12022	ellipse	0	0	977	400.73333333333335	32.56666666666666
Wes	ID004	12_12_22	-0.2690447202717896	0.2866431058585206	0.002596266161636852	0.20177432868829337	0.33523674867230246	0.0015668768775539811	-0.03363519579174812	0.31093992726541153	0.002081547505749041	0.31275384052600963	0.4733201020298952	-0.0010293180420745673	12023	ellipse	0	0	978	400.76666666666665	32.6
Wes	ID004	12_12_22	-0.2551393147354126	0.2947616517834475	0.01610189712630939	0.2140523765377198	0.32060625579132096	0.01909978483997282	-0.020543469098846412	0.3076839537873842	0.013490540059287928	0.3083690152088119	0.4699029545726077	-0.003417147457287495	12024	ellipse	0	0	979	400.8	32.63333333333333
Wes	ID004	12_12_22	-0.25365338892062383	0.2969505432786257	0.002645604185194603	0.22280291010192865	0.3445513322529907	0.025493891904014132	-0.01542523940934759	0.3207509377658082	0.014033614838909336	0.32112163129954524	0.47882819464735993	0.008925240074752205	12025	ellipse	0	0	980	400.8333333333333	32.666666666666664
Wes	ID004	12_12_22	-0.2568976200934754	0.2956477764561769	0.003496031649824565	0.2246831467182009	0.3416165946951295	0.00348539442053437	-0.01610723668763725	0.3186321855756532	0.0022258102189722127	0.31903904582108605	0.48376974607059503	0.004941551423235102	12026	ellipse	0	0	981	400.8666666666667	32.7
Wes	ID004	12_12_22	-0.24840594145318606	0.2934616108532715	0.008768576063037414	0.2284442490028078	0.3346817150687258	0.007889134669150007	-0.009980846225189133	0.31407166296099864	0.0076374751467452205	0.31423021300705317	0.4786284583363703	-0.005141287734224731	12027	ellipse	0	0	982	400.9	32.733333333333334
Wes	ID004	12_12_22	-0.24938495614721679	0.29902494729833995	0.005648821308215989	0.22838658589703353	0.3391278550499268	0.004446513889127277	-0.010499185125091626	0.3190764011741334	0.00503150869989939	0.3192490918930349	0.4794516551201728	0.0008231967838024934	12028	ellipse	0	0	983	400.93333333333334	32.766666666666666
Wes	ID004	12_12_22	-0.2503312601339722	0.29517284214862083	0.00396663652479551	0.22323569792126463	0.34854895811328146	0.01073726361179937	-0.013547781106353796	0.32186090013095114	0.004128846315556811	0.3221459008058488	0.4765654976151372	-0.0028861575050355692	12029	ellipse	0	0	984	400.96666666666664	32.8
Wes	ID004	12_12_22	-0.24710244073666376	0.2967983126793825	0.0036148899218108967	0.2233107648007815	0.3494921168397218	0.000946141331758097	-0.011895837967941136	0.32314521475955216	0.002092457932142777	0.32336409940337624	0.47335527982785075	-0.0032102177872864734	12030	ellipse	0	0	985	401.0	32.833333333333336
Wes	ID004	12_12_22	-0.24554994024520882	0.293919351071106	0.003270883323797693	0.2249632845702516	0.3485024082606203	0.0019262254956356293	-0.010293327837478605	0.32121087966586315	0.0025119098257923014	0.3213757641977494	0.4736686656919558	0.00031338586410506464	12031	ellipse	0	0	986	401.0333333333333	32.86666666666667
Wes	ID004	12_12_22	-0.24870400728903186	0.2918734640782472	0.0037594936500118465	0.22985164815173365	0.34656115359423834	0.005259711796715632	-0.009426179568649107	0.3192173088362428	0.0021739987978026246	0.31935645151133807	0.48167028010760443	0.008001614415648617	12032	ellipse	0	0	987	401.06666666666666	32.9
Wes	ID004	12_12_22	-0.24571737293597407	0.29237754446472186	0.0030288746746759553	0.23101371699609397	0.347276385789856	0.0013645369517462562	-0.00735182796994005	0.3198269651272889	0.00216208587902492	0.31991145180663927	0.47988166758760414	-0.0017886125200002878	12033	ellipse	0	0	988	401.1	32.93333333333333
Wes	ID004	12_12_22	-0.24341755859368885	0.29764921043658465	0.005751487470896277	0.2341864459177856	0.3396889694901124	0.008224055867767012	-0.004615556337951632	0.31866908996334853	0.002971171038377722	0.3187025137308734	0.4794506507104513	-0.00043101687715285664	12034	ellipse	0	0	989	401.1333333333333	32.96666666666667
Wes	ID004	12_12_22	-0.2383305194023133	0.29106659996545425	0.008319178345799922	0.23071051390173336	0.3452453863624878	0.006554072919935738	-0.003810002750289976	0.31815599316397103	0.0009550837178624703	0.31817880524495973	0.472159752433838	-0.007290898276613278	12035	ellipse	0	0	990	401.1666666666667	33.0
Wes	ID004	12_12_22	-0.23627781767877187	0.3010465109447633	0.010188827583228774	0.23945916030975356	0.3546528599644776	0.012846765100393932	0.0015906713154908436	0.32784968545462045	0.011096618881019281	0.327853544266228	0.4787476505225672	0.006587898088729172	12036	ellipse	0	0	991	401.2	33.03333333333333
Wes	ID004	12_12_22	-0.2360681336577759	0.30921978439917	0.008175962716963038	0.24262958270721446	0.3539198046270753	0.0032540664261836694	0.0032807245247192807	0.33156979451312263	0.004086011656514611	0.33158602471588194	0.4807801945394921	0.002032544016924931	12037	ellipse	0	0	992	401.23333333333335	33.06666666666666
Wes	ID004	12_12_22	-0.2376203196231994	0.3041947068359987	0.005259342714365082	0.25010817300006094	0.34587842242187516	0.010981490815839472	0.006243926688430768	0.32503656462893693	0.007173817657470917	0.32509653176598424	0.48950650114334743	0.008726306603855316	12038	ellipse	0	0	993	401.26666666666665	33.1
Wes	ID004	12_12_22	-0.24052381426193237	0.30387305154779054	0.0029212571337667837	0.25954772825726335	0.3597876022706299	0.016809833060407897	0.009511956997665494	0.3318303269092102	0.0075389142469549884	0.331966629622013	0.5031878224083575	0.013681321265010038	12039	ellipse	0	0	994	401.3	33.13333333333333
Wes	ID004	12_12_22	-0.23756968093212882	0.30123040383117683	0.003963646135110932	0.27152362143243414	0.3588306043988039	0.01201406934680259	0.016976970250152656	0.33003050411499035	0.007678918214853077	0.33046686848346724	0.5123414619351895	0.009153639526832014	12040	ellipse	0	0	995	401.3333333333333	33.166666666666664
Wes	ID004	12_12_22	-0.2358643207893676	0.31416056898590106	0.013042140320705156	0.27489240491375755	0.36324298525262466	0.005551378832614626	0.01951404206219498	0.33870177711926286	0.009034805415396883	0.3392634546504411	0.5131096534246431	0.0007681914894536179	12041	ellipse	0	0	996	401.3666666666667	33.2
Wes	ID004	12_12_22	-0.23000826545098874	0.3131425530639649	0.005943882615216338	0.27430382186682145	0.3616464511167603	0.001701573169193947	0.022147778207916358	0.3373945020903626	0.002940328907871616	0.3381206502424109	0.5066392301639921	-0.006470423260650948	12042	ellipse	0	0	997	401.4	33.233333333333334
Wes	ID004	12_12_22	-0.23130474175280757	0.31341954565570074	0.0013257359077336632	0.27788124094903566	0.3525287608317873	0.009794396531817637	0.02328824959811404	0.332974153243744	0.004565102289945054	0.33378755114253794	0.510685711266461	0.004046481102468857	12043	ellipse	0	0	998	401.43333333333334	33.266666666666666
Wes	ID004	12_12_22	-0.232655840742096	0.3099910022283936	0.0036851565111657323	0.2784327099242554	0.351307980461548	0.0013395606529722904	0.022888434591079698	0.3306494913449708	0.002358793120105666	0.3314407436702948	0.5127558866678671	0.0020701754014060825	12044	ellipse	0	0	999	401.46666666666664	33.3
Wes	ID004	12_12_22	-0.2307916449534302	0.3276027825198975	0.017710167446263303	0.2733719860775148	0.36917410747052015	0.018569044675310946	0.0212901705620423	0.3483884449952088	0.01781080920429524	0.3490383646087354	0.5058746306274481	-0.006881256040419004	12045	ellipse	0	0	1000	401.5	33.333333333333336
Wes	ID004	12_12_22	-0.22783908425378407	0.3467024806243897	0.019326564163550573	0.28195015937646506	0.368645284369568	0.008594458157378165	0.027055537561340492	0.35767388249697885	0.010929721233218795	0.3586957043695892	0.5102612659778331	0.004386635350384971	12046	ellipse	0	0	1001	401.5333333333333	33.36666666666667
Wes	ID004	12_12_22	-0.22140849469787605	0.3435742047151491	0.007151125240190415	0.2769647120932617	0.37396266145800783	0.007288976863337182	0.027778108697692816	0.35876843308657846	0.001311544905934357	0.3598422041704107	0.49929881989695785	-0.01096244608087521	12047	ellipse	0	0	1002	401.56666666666666	33.4
Wes	ID004	12_12_22	-0.21412658801672357	0.36017279181719974	0.018125651952340224	0.2841914718768921	0.37679046016516127	0.007760315876204816	0.03503244193008426	0.3684816259911805	0.01212317891679366	0.37014318942902213	0.4985950618663004	-0.0007037580306574198	12048	ellipse	0	0	1003	401.6	33.43333333333333
Wes	ID004	12_12_22	-0.21396408290045166	0.3609274446087647	0.0007719512605283551	0.2858158939875488	0.37539102900903343	0.002144097655036201	0.035925905543548575	0.36815923680889906	0.0009498484160311138	0.3699079538707366	0.4999892204556754	0.001394158589374972	12049	ellipse	0	0	1004	401.6333333333333	33.46666666666667
Wes	ID004	12_12_22	-0.21205176462896724	0.35505084023632816	0.006179922339446777	0.28776972969519043	0.3788340406337891	0.003958762814397733	0.037858982533111596	0.36694244043505864	0.002284158502155495	0.36889030503779713	0.5003870170274003	0.00039779657172489546	12050	ellipse	0	0	1005	401.6666666666667	33.5
Wes	ID004	12_12_22	-0.2114059378442994	0.3522878338916626	0.0028374806248600863	0.2823527526967773	0.3784389959382326	0.005431362638677743	0.035473407426238945	0.3653634149149476	0.002860819844676057	0.3670814454487452	0.49445073340144285	-0.005936283625957439	12051	ellipse	0	0	1006	401.7	33.53333333333333
Wes	ID004	12_12_22	-0.20965989900146487	0.35295400002636734	0.001868804152316225	0.28764266117846704	0.38267796810668964	0.006778791690973143	0.03899138108850109	0.3678159840665285	0.004288500219383956	0.36987690646216004	0.49819007481076416	0.003739341409321306	12052	ellipse	0	0	1007	401.73333333333335	33.56666666666666
Wes	ID004	12_12_22	-0.210773950205017	0.3579419635178225	0.005110859993799993	0.2905635595909426	0.3764300133330689	0.006896998360824237	0.039894804692962804	0.3671859884254457	0.001101393988036034	0.3693469175957222	0.5016782900568699	0.0034882152461057636	12053	ellipse	0	0	1008	401.76666666666665	33.6
Wes	ID004	12_12_22	-0.21217023610082997	0.3618081174969483	0.004110566979524437	0.2882503254713136	0.3893398391377565	0.013115435730451094	0.0380400446852418	0.3755739783173524	0.008590605864138465	0.3774955075080739	0.5011773479923912	-0.0005009420644787044	12054	ellipse	0	0	1009	401.8	33.63333333333333
Wes	ID004	12_12_22	-0.21130822509051517	0.35808748422839365	0.0038191851095462255	0.28850613997692864	0.37888499385089114	0.010457974518690214	0.03859895744320674	0.3684862390396424	0.007109742016403203	0.37050234530604925	0.5002468749870107	-0.0009304730053805166	12055	ellipse	0	0	1010	401.8333333333333	33.666666666666664
Wes	ID004	12_12_22	-0.20830093686138906	0.3644251837630006	0.007014999492800943	0.2945177808588868	0.33248862989312755	0.04678421116781702	0.04310842199874887	0.3484569068280641	0.02053069456739006	0.3511133035978619	0.5038319227311284	0.0035850477441177198	12056	ellipse	0	0	1011	401.8666666666667	33.7
Wes	ID004	12_12_22	-0.20545929900884996	0.36657968707873545	0.0035660608831728515	0.30411585723596213	0.33489538308612077	0.009895227691779227	0.049328279113556084	0.3507375350824281	0.006624793412871188	0.354189352798757	0.5105592374851532	0.006727314754024771	12057	ellipse	0	0	1012	401.9	33.733333333333334
Wes	ID004	12_12_22	-0.20461322398413073	0.36670927180371105	0.0008559410893283739	0.299659862105774	0.37842599552893086	0.04375808624981665	0.047523319060821634	0.37256763366632095	0.02190459050004011	0.3755863516027687	0.5044091860478848	-0.006150051437268433	12058	ellipse	0	0	1013	401.93333333333334	33.766666666666666
Wes	ID004	12_12_22	-0.20664715898779296	0.36780843544177255	0.002311936915739497	0.3036329549356078	0.3766589882839968	0.004348307859170783	0.048492897973907434	0.3722337118628847	0.0010254691801857222	0.37537913820713165	0.5103568623534829	0.005947676305598115	12059	ellipse	0	0	1014	401.96666666666664	33.8
Wes	ID004	12_12_22	-0.19718349006817615	0.3593814443219605	0.012671827364414029	0.3157321423151247	0.3729683398304444	0.012649554191842848	0.059274326123474275	0.36617489207620246	0.012367234539369106	0.37094136642387365	0.5130955560835817	0.002738693730098829	12060	ellipse	0	0	1015	402.0	33.833333333333336
Wes	ID004	12_12_22	-0.19697443509924306	0.36600766906945803	0.006629521731194809	0.3135887522525027	0.37251605139715593	0.0021905902828765656	0.058307158576629825	0.369261860233307	0.003234932065228941	0.37383692455968365	0.5106046683289307	-0.0024908877546510055	12061	ellipse	0	0	1016	402.0333333333333	33.86666666666667
Wes	ID004	12_12_22	-0.19835017196099858	0.3771219706023561	0.011199122754795256	0.31928901236328144	0.3684186159428713	0.007020109873254406	0.06046942020114143	0.3727702932726137	0.0041212228432996	0.37764300910517673	0.517712346318141	0.007107677989210304	12062	ellipse	0	0	1017	402.06666666666666	33.9
Wes	ID004	12_12_22	-0.20122619799298103	0.3778770427619631	0.0029734928456033507	0.31541719691558834	0.3634442819127808	0.006303566760486595	0.057095499461303656	0.37066066233737194	0.003979181302936128	0.3750322954934881	0.5168449497560962	-0.0008673965620448199	12063	ellipse	0	0	1018	402.1	33.93333333333333
Wes	ID004	12_12_22	-0.20061853370013427	0.3774687879730836	0.0007320709429037618	0.31358833288446064	0.36727206371606447	0.004242246713464742	0.056484899592163185	0.372370425844574	0.0018155229138610033	0.37663016066906563	0.5143079571893877	-0.0025369925667084736	12064	ellipse	0	0	1019	402.1333333333333	33.96666666666667
Wes	ID004	12_12_22	-0.1961193436616211	0.36342520066687034	0.014746696424280593	0.30778679539154075	0.36771952941687025	0.005818768154442388	0.05583372586495983	0.3655723650418703	0.006829176956285202	0.36981151824445646	0.5039244370288839	-0.010383520160503812	12065	ellipse	0	0	1020	402.1666666666667	34.0
Wes	ID004	12_12_22	-0.19392562943395997	0.3648533585338747	0.002617635766436813	0.3139691190665892	0.37004807047003196	0.006606302253100751	0.060021744816314615	0.3674507145019533	0.0045899563648362784	0.37232061108511144	0.507921313380858	0.003996876351974099	12066	ellipse	0	0	1021	402.2	34.03333333333333
Wes	ID004	12_12_22	-0.1921506541962279	0.34954181195269785	0.01541408433226282	0.32158693954937734	0.36871510914855965	0.007733561585228875	0.06471814267657472	0.35912846055062875	0.00955594389331547	0.3649132625281931	0.5140952543574832	0.0061739409766251585	12067	ellipse	0	0	1022	402.23333333333335	34.06666666666666
Wes	ID004	12_12_22	-0.1891666408934325	0.3546708927902833	0.005933953625513621	0.32912151547583024	0.3722573013152466	0.008325680737166297	0.06997743729119887	0.36346409705276495	0.006816004967873075	0.3701391516392523	0.5185864390797895	0.004491184722306363	12068	ellipse	0	0	1023	402.26666666666665	34.1
Wes	ID004	12_12_22	-0.1910059891256104	0.3727129446928712	0.018135568333385404	0.3272697958864135	0.376859446208069	0.004960705902627278	0.06813190338040154	0.3747861954504701	0.011471525946587072	0.38092866597103764	0.5182923719336848	-0.00029406714610469287	12069	ellipse	0	0	1024	402.3	34.13333333333333
Wes	ID004	12_12_22	-0.1912137859904175	0.3624977682420045	0.010217289731595391	0.3284324937828371	0.40207499815295433	0.025242343914216026	0.06860935389620981	0.38228638319747943	0.007515369268068905	0.38839428705925305	0.5211512383268486	0.0028588663931637948	12070	ellipse	0	0	1025	402.3333333333333	34.166666666666664
Wes	ID004	12_12_22	-0.18937464744226062	0.36629619428234883	0.004220245370032681	0.32451727374279793	0.38099839909851085	0.02143716342391624	0.06757131315026865	0.37364729669042984	0.008701226595516308	0.37970802557348954	0.5141021897305309	-0.00704904859631772	12071	ellipse	0	0	1026	402.3666666666667	34.2
Wes	ID004	12_12_22	-0.19046164940710453	0.3669942323882447	0.0012918322138951272	0.3289422356378786	0.43654118005212394	0.055718765275569064	0.06924029311538704	0.4017677062201843	0.02816989396936156	0.4076904560473952	0.5240392864367942	0.009937096706263304	12072	ellipse	0	0	1027	402.4	34.233333333333334
Wes	ID004	12_12_22	-0.17915339015478504	0.34727282116149905	0.022733472855946985	0.33613062324566645	0.4340297945326541	0.007614458196562676	0.0784886165454407	0.3906513078470766	0.01446049096872274	0.3984581624836523	0.5225364933615642	-0.0015027930752300467	12073	ellipse	0	0	1028	402.43333333333334	34.266666666666666
Wes	ID004	12_12_22	-0.1738886437556153	0.35181373832019047	0.00695251632789661	0.3527279522435913	0.4197752651013187	0.021878366922011474	0.08941965424398801	0.3857945017107546	0.01196144435312381	0.39602180762599903	0.530983811715775	0.008447318354210864	12074	ellipse	0	0	1029	402.46666666666664	34.3
Wes	ID004	12_12_22	-0.16892521329461663	0.3462455791426393	0.007459225064825213	0.3559208108312988	0.41908372720007314	0.0032668900547701872	0.09349779876834108	0.38266465317135623	0.005140740670475888	0.39392140734070236	0.529876159921559	-0.0011076517942160136	12075	ellipse	0	0	1030	402.5	34.333333333333336
Wes	ID004	12_12_22	-0.16828987071099855	0.3400208992953493	0.006257020009542649	0.35363022258593757	0.4212529083972778	0.0031547015034854267	0.09267017593746951	0.38063690384631355	0.002190143117558969	0.39175529872356457	0.5282037704237053	-0.0016723894978537546	12076	ellipse	0	0	1031	402.5333333333333	34.36666666666667
Wes	ID004	12_12_22	-0.16396849272228997	0.35912982349676525	0.01959145966631266	0.351784793517151	0.4253646023649904	0.004506843211389407	0.0939081503974305	0.39224721293087783	0.011676123406449234	0.4033318940563811	0.5199889404578768	-0.008214829965828452	12077	ellipse	0	0	1032	402.56666666666666	34.4
Wes	ID004	12_12_22	-0.15942296251513666	0.37017094530633554	0.011940193284780272	0.3513729740999145	0.4247827292067261	0.0007128615606984568	0.09597500579238893	0.3974768372565308	0.005623242997695396	0.4088997895478839	0.5137070525145926	-0.0062818879432842145	12078	ellipse	0	0	1033	402.6	34.43333333333333
Wes	ID004	12_12_22	-0.1564198679664306	0.3611731942813723	0.009485678698738184	0.35416659431164543	0.42498255807873564	0.0028007580162306136	0.09887336317260742	0.39307787618005396	0.005267953497879932	0.4053222898969216	0.5145582283569717	0.0008511758423791482	12079	ellipse	0	0	1034	402.6333333333333	34.46666666666667
Wes	ID004	12_12_22	-0.15719213421575917	0.35882515261425785	0.002471779688879573	0.3532435652512209	0.4267476781674806	0.001991891456399972	0.09802571551773087	0.3927864153908692	0.0008963570373740051	0.4048335571792086	0.5149350180050619	0.0003767896480901811	12080	ellipse	0	0	1035	402.6666666666667	34.5
Wes	ID004	12_12_22	-0.15890189772296148	0.3590801283837892	0.001728671135181259	0.3461185022177733	0.4177937511029053	0.01144287258988477	0.0936083022474059	0.38843693974334725	0.006199312736846705	0.3995569676614569	0.5084219643653315	-0.006513053639730426	12081	ellipse	0	0	1036	402.7	34.53333333333333
Wes	ID004	12_12_22	-0.15629049292547603	0.38892529382824725	0.029959194505583788	0.3427826391277464	0.42381356966168227	0.006882310515807854	0.0932460731011352	0.40636943174496476	0.01793615007024874	0.4169303841236662	0.5002910981898869	-0.008130866175444562	12082	ellipse	0	0	1037	402.73333333333335	34.56666666666666
Wes	ID004	12_12_22	-0.1528432876203003	0.39469936271441664	0.006724811961554092	0.34127438196472193	0.4168981906492313	0.007077945080011729	0.09421554717221081	0.40579877668182396	0.0011249565216381297	0.4165923864947893	0.49461607268447383	-0.0056750255054131005	12083	ellipse	0	0	1038	402.76666666666665	34.6
Wes	ID004	12_12_22	-0.15284832003680426	0.4116730745300292	0.01697371256162546	0.33113217555316155	0.4197456996543578	0.010534356099400346	0.08914192775817864	0.4157093870921935	0.011133813931648471	0.42515947337559296	0.48404781518761847	-0.01056825749685536	12084	ellipse	0	0	1039	402.8	34.63333333333333
Wes	ID004	12_12_22	-0.14842105161749264	0.41739052873052973	0.007231181659414666	0.3026199714301758	0.40634060019207796	0.031506229154635745	0.0770994599063416	0.41186556446130385	0.012641044433917174	0.41901977269202706	0.4511763573067546	-0.032871457880863875	12085	ellipse	0	0	1040	402.8333333333333	34.666666666666664
Wes	ID004	12_12_22	-0.1516545889052734	0.41361349046032725	0.004972100309330319	0.2952279806380007	0.3979408679949952	0.011189147816268716	0.07178669586636366	0.4057771792276612	0.008080463878869848	0.4120782072439251	0.4471573124265554	-0.0040190448801992185	12086	ellipse	0	0	1041	402.8666666666667	34.7
Wes	ID004	12_12_22	-0.15675724955621329	0.405521993774109	0.009566057931129775	0.2946106708801879	0.40164158128155547	0.003751846234377796	0.0689267106619873	0.40358178752783225	0.003605448666245241	0.4094253908428758	0.45138460009197673	0.004227287665421353	12087	ellipse	0	0	1042	402.9	34.733333333333334
Wes	ID004	12_12_22	-0.15829968521466053	0.40265058079058846	0.0032594662572850864	0.2949721661323852	0.40500554203039574	0.00338332835194859	0.06833624045886233	0.4038280614104921	0.0006397701822207748	0.4095692187440453	0.45327796887342686	0.0018933687814501332	12088	ellipse	0	0	1043	402.93333333333334	34.766666666666666
Wes	ID004	12_12_22	-0.15718856958740224	0.40136354026971466	0.0017003091599790653	0.2866263227286989	0.4006434853416141	0.00941703991044948	0.06471887657064834	0.4010035128056644	0.0045894875880417045	0.40619250395231254	0.44381547643210006	-0.009462492441326797	12089	ellipse	0	0	1044	402.96666666666664	34.8
Wes	ID004	12_12_22	-0.15581136493749992	0.3891448329982301	0.012296076611421305	0.28494738277258325	0.39986828351599124	0.0018492639743126758	0.06456800891754166	0.3945065582571107	0.006498705983095908	0.3997554906232643	0.44088917663509003	-0.0029262997970100346	12090	ellipse	0	0	1045	403.0	34.833333333333336
Wes	ID004	12_12_22	-0.15438488454266364	0.3896277352985842	0.0015060016429405184	0.28308937266253675	0.396612729406006	0.0037484442282201226	0.06435224405993656	0.3931202323522951	0.0014030160327452002	0.398352517753148	0.43753001709588174	-0.0033591595392082896	12091	ellipse	0	0	1046	403.0333333333333	34.86666666666667
Wes	ID004	12_12_22	-0.16011387136431887	0.39438336889477554	0.007445625622063151	0.28403819285754395	0.38869757698144536	0.007971818968496571	0.06196216074661254	0.39154047293811045	0.002864984825672719	0.3964129807574271	0.4441884559308396	0.006658438834957869	12092	ellipse	0	0	1047	403.06666666666666	34.9
Wes	ID004	12_12_22	-0.1626235794116211	0.40295441293701195	0.00893092550952306	0.2768971938385012	0.3939583393842163	0.008869582180034072	0.057136807213440055	0.39845637616061413	0.00843289713580908	0.4025321085846378	0.43961282904136534	-0.004575626889474271	12093	ellipse	0	0	1048	403.1	34.93333333333333
Wes	ID004	12_12_22	-0.17003402239764398	0.3987085211958621	0.008540624211769331	0.2762578672584839	0.3882773702033693	0.005716830355157525	0.053111922430419956	0.3934929456996157	0.0063902534736702005	0.397061172389867	0.44641377631505236	0.006800947273687019	12094	ellipse	0	0	1049	403.1333333333333	34.96666666666667
Wes	ID004	12_12_22	-0.1700654750007935	0.3980652106194458	0.0006440790044505162	0.27934902909600856	0.3921466694428102	0.004952449707983601	0.05464177704760753	0.395105940031128	0.002223107254097504	0.39886642832758157	0.4494534743688539	0.003039698053801554	12095	ellipse	0	0	1050	403.1666666666667	35.0
Wes	ID004	12_12_22	-0.1773197033911742	0.37912969510339356	0.020277514083300734	0.2709694265649416	0.3842908575961914	0.011486144625075006	0.046824861586883704	0.3817102763497925	0.015509609046766909	0.3845715833673437	0.4483188392596148	-0.0011346351092391127	12096	ellipse	0	0	1051	403.2	35.03333333333333
Wes	ID004	12_12_22	-0.1790548386649169	0.380343136532898	0.0021173413803692235	0.273828048823181	0.39004857112872315	0.006428295756886181	0.04738660507913206	0.38519585383081056	0.0035305532324642406	0.3880996471904771	0.4529868709358484	0.004668031676233586	12097	ellipse	0	0	1052	403.23333333333335	35.06666666666666
Wes	ID004	12_12_22	-0.1800703383786011	0.36548912048553484	0.014888688068591347	0.26623329358270276	0.39048010084393314	0.007607004999201798	0.04308147760205083	0.377984610664734	0.008398580272534513	0.3804318330683521	0.44700277516042874	-0.00598409577541964	12098	ellipse	0	0	1053	403.26666666666665	35.1
Wes	ID004	12_12_22	-0.17751240300646964	0.3773190735820924	0.012103339358819642	0.26737061971258536	0.3841925157903443	0.006389619435602367	0.044929108353057856	0.38075579468621834	0.0033306456240490313	0.38339744386802377	0.44493611688806894	-0.0020666582723598004	12099	ellipse	0	0	1054	403.3	35.13333333333333
Wes	ID004	12_12_22	-0.18159138626690674	0.3616818877163086	0.01616043583075636	0.26397478699255394	0.38127623042633063	0.004476203769579338	0.0411917003628236	0.3714790590713196	0.010001302022946674	0.3737558661844569	0.44599680830620025	0.0010606914181313098	12100	ellipse	0	0	1055	403.3333333333333	35.166666666666664
Wes	ID004	12_12_22	-0.18754221878277577	0.3492828521867677	0.013753126542526323	0.25709882857605004	0.38196986516778586	0.006910856191532603	0.034778304896637136	0.3656263586772768	0.008682496375359472	0.3672766867786303	0.44584089293600565	-0.00015591537019460366	12101	ellipse	0	0	1056	403.3666666666667	35.2
Wes	ID004	12_12_22	-0.19323304311260991	0.35098758327746604	0.005940672490941225	0.24995908766113306	0.3792693446613771	0.007633394483299939	0.028363022274261573	0.36512846396942156	0.006434574598608994	0.36622842084305723	0.44409359689906247	-0.00174729603694318	12102	ellipse	0	0	1057	403.4	35.233333333333334
Wes	ID004	12_12_22	-0.20064600230688479	0.3411060141040041	0.012353030937624083	0.24652089876886008	0.37357202012689217	0.006654370722329271	0.022937448230987645	0.35733901711544813	0.009492751760681636	0.3580744331621343	0.44834392932743405	0.004250332428371584	12103	ellipse	0	0	1058	403.43333333333334	35.266666666666666
Wes	ID004	12_12_22	-0.20195401122985834	0.3333634316287233	0.00785229079499123	0.2464007498248293	0.37049574585485856	0.003078619685106885	0.022223369297485474	0.3519295887417909	0.005456356298208474	0.35263056245155283	0.44988976485378557	0.0015458355263515133	12104	ellipse	0	0	1059	403.46666666666664	35.3
Wes	ID004	12_12_22	-0.20522067859295645	0.32291865117486585	0.010943699300986516	0.23947887060772688	0.3613570871677858	0.01146418311503112	0.017129096007385214	0.3421378691713258	0.011037635276673083	0.3425663840062616	0.44635770680125236	-0.0035320580525332046	12105	ellipse	0	0	1060	403.5	35.333333333333336
Wes	ID004	12_12_22	-0.20364364507104482	0.32450616889782724	0.002237687925057812	0.23998232194213864	0.36393179726159675	0.0026234700900320783	0.01816933843554691	0.344218983079712	0.0023266154407263124	0.3446981769194849	0.4453744253774123	-0.0009832814238400767	12106	ellipse	0	0	1061	403.5333333333333	35.36666666666667
Wes	ID004	12_12_22	-0.1951673782062988	0.32377206514032	0.008507996725973594	0.23856674511639397	0.36577471012213136	0.002323829933775112	0.02169968345504758	0.34477338763122567	0.0035736116693692757	0.34545559060574005	0.43576313740376543	-0.009611287973646854	12107	ellipse	0	0	1062	403.56666666666666	35.4
Wes	ID004	12_12_22	-0.21125328787701414	0.34640871331097434	0.027770025753254213	0.23475280245849595	0.35644565834399433	0.01007855970250194	0.011749757290740903	0.35142718582748433	0.01196971432874192	0.35162355401055906	0.4461190120158107	0.01035587461204529	12108	ellipse	0	0	1063	403.6	35.43333333333333
Wes	ID004	12_12_22	-0.21271352739923088	0.33590836659155277	0.010601395223757632	0.2318671309615481	0.35686146175762956	0.0029154746555386064	0.009576801781158606	0.34638491417459116	0.005490559085211095	0.3465172779243403	0.4450741443687134	-0.001044867647097325	12109	ellipse	0	0	1064	403.6333333333333	35.46666666666667
Wes	ID004	12_12_22	-0.2111054606422118	0.33861811319488533	0.0031509689540365543	0.22960589847912605	0.3577679257803956	0.002436154626482033	0.00925021891845712	0.3481930194876405	0.0018373625633737755	0.34831587010924403	0.4411272122422703	-0.003946932126443092	12110	ellipse	0	0	1065	403.6666666666667	35.5
Wes	ID004	12_12_22	-0.21436206317230222	0.34163169194464116	0.004437016668885884	0.22811819035015857	0.36040658950061055	0.0030291618816719597	0.006878063588928174	0.35101914072262586	0.003689726567409551	0.3510865205506813	0.44287839362012044	0.0017511813778501306	12111	ellipse	0	0	1066	403.7	35.53333333333333
Wes	ID004	12_12_22	-0.21621755707409673	0.32799656911132824	0.01376079330195494	0.22338079926379395	0.35700383720788587	0.005832803568680334	0.0035816210948486082	0.34250020315960705	0.009134485772028234	0.34251892965796676	0.44055435135451865	-0.002324042265601789	12112	ellipse	0	0	1067	403.73333333333335	35.56666666666666
Wes	ID004	12_12_22	-0.21654026078240962	0.3257693054403077	0.0022505201940011188	0.21953288779449487	0.35743075387463397	0.003871521731297749	0.0014963135060426236	0.3416000296574708	0.0022713036067157615	0.34160330679911943	0.43722104046664373	-0.0033333108878749185	12113	ellipse	0	0	1068	403.76666666666665	35.6
Wes	ID004	12_12_22	-0.2171294728814086	0.33268237792852795	0.006938136790594048	0.20824224199993902	0.3519395487327881	0.012555158954308634	-0.004443615440734794	0.342310963330658	0.005982322507223739	0.3423398039003765	0.425807391256285	-0.011413649210358756	12114	ellipse	0	0	1069	403.8	35.63333333333333
Wes	ID004	12_12_22	-0.216356996948059	0.3293085620307008	0.003461120162611458	0.20767462735510245	0.3553156711548464	0.0034235053663982827	-0.00434118479647827	0.3423121165927736	0.00010243713631449169	0.34233964282808643	0.4248284219943066	-0.0009789692619783796	12115	ellipse	0	0	1070	403.8333333333333	35.666666666666664
Wes	ID004	12_12_22	-0.2221973259848633	0.3309902278790895	0.006077618224582428	0.2019374628566286	0.3546346174546511	0.005777446721961032	-0.010129931564117345	0.3428124226668703	0.0058103266093766075	0.3429620571553399	0.4247933335917807	-0.00003508840252591794	12116	ellipse	0	0	1071	403.8666666666667	35.7
Wes	ID004	12_12_22	-0.22432226385363774	0.32698819865435813	0.004531180735940197	0.19109658928710926	0.3521848790373536	0.011114214235090406	-0.016612837283264237	0.3395865388458559	0.007241159644009377	0.33999265246164984	0.41618228728178275	-0.008611046309997927	12117	ellipse	0	0	1072	403.9	35.733333333333334
Wes	ID004	12_12_22	-0.22633365782504278	0.32434450251763924	0.0033218722087863207	0.1951585881418456	0.3503606280546876	0.004452833518518	-0.015587534841598583	0.3373525652861634	0.002458024198882214	0.33771248799473375	0.42229439044127903	0.006112103159496285	12118	ellipse	0	0	1073	403.93333333333334	35.766666666666666
Wes	ID004	12_12_22	-0.22654680163238528	0.3279701489246827	0.0036319061319802083	0.19488893449084488	0.3471996414381715	0.0031724674121717754	-0.0158289335707702	0.3375848951814271	0.00033503809735446494	0.33795579088490696	0.4218742147418531	-0.0004201756994259287	12119	ellipse	0	0	1074	403.96666666666664	35.8
Wes	ID004	12_12_22	-0.23240411507489012	0.3371077591916505	0.010853757052502293	0.1900181843671267	0.33575068420776377	0.012441978477372726	-0.02119296535388171	0.3364292216997071	0.0054871138284695	0.33709607383350154	0.42242447930771343	0.0005502645658603256	12120	ellipse	0	0	1075	404.0	35.833333333333336
Wes	ID004	12_12_22	-0.23665996680703727	0.34048430098175064	0.00543261524740274	0.18280316688867204	0.33732079815698257	0.007383883465219208	-0.026928399959182614	0.3389025495693666	0.006246003591298795	0.3399706999565973	0.41947506276290947	-0.002949416544803962	12121	ellipse	0	0	1076	404.0333333333333	35.86666666666667
Wes	ID004	12_12_22	-0.26109790556005863	0.35469605487280287	0.02826989209665048	0.18563767548449706	0.336918833888733	0.0028628681864094445	-0.03773011503778079	0.34580744438076794	0.012820086622005802	0.34785967022625963	0.4470891510170351	0.027614088254125646	12122	ellipse	0	0	1077	404.06666666666666	35.9
Wes	ID004	12_12_22	-0.537759091700714	0.21796173383331308	0.0024680124975504404	-0.14901361866082752	0.24819313724444592	0.010369807599733537	-0.34338635518077076	0.2330774355388795	0.0056392784108857145	0.4150172043201522	0.38991919747713344	-0.0066096415355989535	12484	none	0	0	1	416.1333333333333	0.03333333333333333
Wes	ID004	12_12_22	-0.5378955959983827	0.21943224787255877	0.0014768361327177446	-0.141374410407898	0.23980724419274924	0.011343751804677372	-0.33963500320314033	0.229619746032654	0.005101789723374892	0.40997214926004144	0.3970443188072729	0.007125121330139483	12485	none	0	0	2	416.1666666666667	0.06666666666666667
Wes	ID004	12_12_22	-0.5352299878814697	0.22169452877508555	0.003496195291297337	-0.1419925589017943	0.2385709472049562	0.001382222052541633	-0.338611273391632	0.23013273799002087	0.0011450692010939697	0.4094125933122797	0.39359940173933866	-0.003444917067934261	12486	none	0	0	3	416.2	0.1
Wes	ID004	12_12_22	-0.5354342201179199	0.22163644630126966	0.00021233082717780083	-0.14080574734295648	0.23859002845086685	0.0011869649405675626	-0.33811998373043817	0.23011323737606826	0.000491676524902781	0.4089953855651265	0.394992475209849	0.0013930734705103198	12487	none	0	0	4	416.23333333333335	0.13333333333333333
Wes	ID004	12_12_22	-0.5348844286148682	0.22417991347595234	0.0026022098234992717	-0.14567481999450682	0.2471828796312867	0.009876485199448155	-0.3402796243046875	0.23568139655361953	0.005972306425200603	0.4139274615175994	0.3898887737475373	-0.005103701462311705	12488	none	0	0	5	416.26666666666665	0.16666666666666666
Wes	ID004	12_12_22	-0.5343281369071655	0.21877803372705085	0.0054304479820407835	-0.1454141827564086	0.24558697454748546	0.0016170481768908891	-0.33987115983178706	0.23218250413726815	0.0035226540231511503	0.4116079694476975	0.3898368672163917	-0.00005190653114556243	12489	none	0	0	6	416.3	0.2
Wes	ID004	12_12_22	-0.5347938451177978	0.21144622224890153	0.007346587213704908	-0.14807758919110103	0.24736677251770023	0.003203344291696046	-0.3414357171544494	0.22940649738330088	0.0031865425015160788	0.4113461923859848	0.3883809322425288	-0.0014559349738629268	12490	none	0	0	7	416.3333333333333	0.23333333333333334
Wes	ID004	12_12_22	-0.5347658523009948	0.21050914435906987	0.0009374959036731439	-0.14554062222106934	0.24624517268939217	0.002773839862337492	-0.3401532372610321	0.22837715852423102	0.001644473521772547	0.4097076413184916	0.39086230753501483	0.0024813752924860433	12491	none	0	0	8	416.3666666666667	0.26666666666666666
Wes	ID004	12_12_22	-0.5179461533988037	0.22751388940979012	0.023917851605032694	-0.136164181854187	0.2441795753985596	0.00960126690190391	-0.32705516762649534	0.23584673240417486	0.015078261242567491	0.4032229703984154	0.38214554673052353	-0.008716760804491297	12492	none	0	0	9	416.4	0.3
Wes	ID004	12_12_22	-0.5220701138817443	0.22313694515551763	0.006013708595356505	-0.1380169498637085	0.2440023924008179	0.0018612208659358517	-0.3300435318727264	0.23356966877816776	0.003757038677607236	0.40433095739031205	0.3846195518704304	0.002474005139906865	12493	none	0	0	10	416.43333333333334	0.3333333333333333
Wes	ID004	12_12_22	-0.5201029632387695	0.22339758239361585	0.0019843420627602706	-0.138252844387329	0.24141510126574728	0.0025980226411425134	-0.32917790381304923	0.23240634182968156	0.0014500488015148504	0.40295260277284206	0.3822749589669285	-0.0023445929035019186	12494	none	0	0	11	416.46666666666664	0.36666666666666664
Wes	ID004	12_12_22	-0.5202320237536926	0.22354666773254395	0.0001971878667553539	-0.1377565223096313	0.24240313237268074	0.0011056857931068392	-0.32899427303166195	0.23297490005261234	0.0005974769591667204	0.4031309163809648	0.38294004160391854	0.0006650826369900553	12495	none	0	0	12	416.5	0.4
Wes	ID004	12_12_22	-0.5204022871787415	0.22350452124432385	0.00017540228156630482	-0.13791252722125247	0.24224964366931157	0.00021885226640790156	-0.329157407199997	0.2328770824568177	0.00019021314078002604	0.40320755728064434	0.38294881653696927	8.774933050736955e-6	12496	none	0	0	13	416.5333333333333	0.43333333333333335
Wes	ID004	12_12_22	-0.5200612361185912	0.22342190574005127	0.0003509147292089985	-0.13804316036633302	0.2426138648137819	0.00038693935012209277	-0.3290521982424621	0.23301788527691658	0.00017576791201287571	0.4032030307762119	0.38249985816277876	-0.0004489583741905112	12497	none	0	0	14	416.56666666666666	0.4666666666666667
Wes	ID004	12_12_22	-0.5197240642128296	0.2231841240602419	0.0004125833507158435	-0.13782299214428706	0.24251405521978775	0.00024173539470287095	-0.3287735281785583	0.23284908964001483	0.00032580511284082173	0.4028780601834269	0.38238995160141814	-0.0001099065613606176	12498	none	0	0	15	416.59999999999997	0.5
Wes	ID004	12_12_22	-0.5196108348414916	0.22294340680413827	0.00026601820975198913	-0.13810753336077886	0.24269878684228519	0.0003392483990134166	-0.32885918410113524	0.23282109682321173	0.00009011401037061664	0.4029317883880939	0.3820144553300768	-0.000375496271341369	12499	none	0	0	16	416.6333333333333	0.5333333333333333
Wes	ID004	12_12_22	-0.5360665222832337	0.21598797814367687	0.017865263419022847	-0.1306987678469238	0.25054516290795914	0.010791451422457918	-0.33338264506507875	0.233266570525818	0.004545343321690293	0.40688730743962104	0.4068380701895647	0.02482361485948792	12500	none	0	0	17	416.6666666666667	0.5666666666666667
Wes	ID004	12_12_22	-0.5352445609209289	0.20974568483862321	0.0062961771089638	-0.13141546783068847	0.2483294318580933	0.0023287599601650275	-0.33333001437580867	0.22903755834835826	0.004229339663180987	0.4044342982709978	0.40566814264882634	-0.001169927540738358	12501	none	0	0	18	416.7	0.6
Wes	ID004	12_12_22	-0.5327990161840515	0.21363532342810077	0.0045945595454648025	-0.12820499578521716	0.2437966923762207	0.005554534900896698	-0.3305020059846343	0.22871600790216073	0.002846230164621695	0.4019236099441889	0.4057166862717344	0.00004854362290807046	12502	none	0	0	19	416.73333333333335	0.6333333333333333
Wes	ID004	12_12_22	-0.5344207124024354	0.21695608926861576	0.0036955898571475686	-0.12913410568225103	0.2452758034603273	0.0017467154318586825	-0.3317774090423432	0.23111594636447153	0.0027177854187724055	0.4043399928461141	0.4062748328393744	0.0005581465676399722	12503	none	0	0	20	416.76666666666665	0.6666666666666666
Wes	ID004	12_12_22	-0.5429097699924621	0.2219052612161867	0.009826413472544973	-0.1404985602521973	0.25088610912609877	0.012673845404444557	-0.3417041651223297	0.23639568517114273	0.011243492701924027	0.41550530252871914	0.403453431352617	-0.002821401486757358	12504	none	0	0	21	416.8	0.7
Wes	ID004	12_12_22	-0.5419900958763733	0.21939618222094737	0.0026723169505421724	-0.13922221361639409	0.25090351289984136	0.001276465285883913	-0.34060615474638367	0.23514984756039436	0.001660643892603214	0.41389371033973704	0.403998364930723	0.0005449335781059772	12505	none	0	0	22	416.8333333333333	0.7333333333333333
Wes	ID004	12_12_22	-0.5419832811456908	0.22028461341790773	0.0008884573328453605	-0.14151930206640628	0.24819250819238303	0.0035533310950487946	-0.34175129160604856	0.23423856080514538	0.0014634828245167011	0.41432070752313144	0.40143523653356195	-0.002563128397161052	12506	none	0	0	23	416.8666666666667	0.7666666666666666
Wes	ID004	12_12_22	-0.5419611594814757	0.22125314391088868	0.0009687830943310177	-0.14158723968920905	0.24621225229809585	0.0019814209364623246	-0.3417741995853424	0.23373269810449226	0.0005063811286248621	0.41405383425999953	0.40115113453822954	-0.00028410199533240865	12507	none	0	0	24	416.9	0.8
Wes	ID004	12_12_22	-0.5424464731480714	0.21911206037249764	0.0021953970195282726	-0.1415067210251464	0.2440231511188966	0.002190581481715284	-0.3419765970866089	0.23156760574569712	0.0021745320578533726	0.4130030859276132	0.40171289159618445	0.0005617570579549147	12508	none	0	0	25	416.93333333333334	0.8333333333333334
Wes	ID004	12_12_22	-0.5389080552937622	0.22084446975396732	0.00393975166434361	-0.13951577124578862	0.2445375060224	0.002056317580210484	-0.3392119132697754	0.23269098788818365	0.0029842024135635576	0.4113512099757584	0.4000944345084976	-0.0016184570876868754	12509	none	0	0	26	416.96666666666664	0.8666666666666667
Wes	ID004	12_12_22	-0.538620683342987	0.2047292043203126	0.016117827478765206	-0.1479511497264403	0.24337250160174562	0.008515447458119017	-0.34328591653471363	0.2240508529610291	0.009552456969919475	0.4099317079754176	0.3925760931602322	-0.0075183413482654005	12510	none	0	0	27	417.0	0.9
Wes	ID004	12_12_22	-0.5401490701720275	0.2028938400845337	0.002388415411347219	-0.14548862058386236	0.2421716412135011	0.002739729083340253	-0.34281884537794494	0.2225327406490174	0.001588338898776576	0.4087121008815743	0.3966101563634741	0.0040340632032419	12511	none	0	0	28	417.0333333333333	0.9333333333333333
Wes	ID004	12_12_22	-0.5425510006325378	0.2060300839865723	0.003950353876578838	-0.14865359119677723	0.24570984938378926	0.004747205076348466	-0.3456022959146575	0.22586996668518078	0.0043456500672249595	0.4128658241993967	0.39589096092507764	-0.0007191954383964361	12512	none	0	0	29	417.06666666666666	0.9666666666666667
Wes	ID004	12_12_22	-0.5452422950420226	0.21003714562780762	0.004826966811071275	-0.14203743128228763	0.24504242514495855	0.006649738876728759	-0.3436398631621551	0.2275397853863831	0.002576710461611692	0.41214403973342373	0.4047215484176501	0.008830587492572484	12513	none	0	0	30	417.09999999999997	1.0
Wes	ID004	12_12_22	-0.542488095426239	0.20475352766674826	0.0059583751377377744	-0.1417065498971557	0.2448390316445923	0.00038839594104220383	-0.34209732266169735	0.22479627965567028	0.0031474203548313164	0.40934575302466714	0.4027811997422899	-0.0019403486753602484	12514	none	0	0	31	417.1333333333333	1.0333333333333332
Wes	ID004	12_12_22	-0.5393583517288514	0.20824623440447998	0.0046898076684587005	-0.14162896680938708	0.24779914096899436	0.0029611258581694346	-0.34049365926911923	0.22802268768673717	0.003602977249390848	0.4097929698059233	0.39969125090013746	-0.0030899488421524124	12515	none	0	0	32	417.1666666666667	1.0666666666666667
Wes	ID004	12_12_22	-0.5343306531154175	0.20003899213867204	0.009624789813662903	-0.1409521067896118	0.25564656545477304	0.007876560832391832	-0.33764137995251464	0.22784277879672254	0.0028579476042497063	0.4073254636111651	0.3972894195916997	-0.0024018313084377407	12516	none	0	0	33	417.2	1.1
Wes	ID004	12_12_22	-0.5368398369526672	0.20296303581146247	0.003853055272053728	-0.1363373808555297	0.25266339088806156	0.005495000085729204	-0.3365886089040985	0.227813213349762	0.001053186116523216	0.4064366516700239	0.40357445736143854	0.0062850377697388216	12517	none	0	0	34	417.23333333333335	1.1333333333333333
Wes	ID004	12_12_22	-0.5379278873376159	0.202343838897461	0.0012519019364534202	-0.13979548972979727	0.25113060069458015	0.003782586782021111	-0.3388616885337066	0.22673721979602057	0.002514886305627438	0.40772173206335677	0.4011104014502728	-0.002464055911165719	12518	none	0	0	35	417.26666666666665	1.1666666666666667
Wes	ID004	12_12_22	-0.5359611560626831	0.20382693397796636	0.002463250479674733	-0.13567498903320319	0.24944725737402362	0.004451086465740094	-0.33581807254794316	0.226637095675995	0.00304526240383411	0.40513966849256533	0.4028774372211896	0.0017670357709168028	12519	none	0	0	36	417.3	1.2
Wes	ID004	12_12_22	-0.5344786900342406	0.2030127309244385	0.0016913403376790056	-0.13984476547473146	0.24835396488855	0.004310721984901982	-0.33716172775448605	0.22568334790649425	0.0016477390940004646	0.40572281693870005	0.3972301120391412	-0.005647325182048413	12520	none	0	0	37	417.3333333333333	1.2333333333333334
Wes	ID004	12_12_22	-0.5333793167121581	0.20164936541992207	0.0017513957862836586	-0.13833860515191643	0.24934073789135747	0.0018006220805854723	-0.33585896093203726	0.22549505165563977	0.0013163042474136294	0.4045358574459468	0.3979090735309152	0.0006789614917739883	12521	none	0	0	38	417.3666666666667	1.2666666666666666
Wes	ID004	12_12_22	-0.5330226441924439	0.20676942984460456	0.005132472600922337	-0.13836271881433104	0.24710361907135026	0.0022372487755154776	-0.3356926815033875	0.2269365244579774	0.0014510315945117198	0.40520335949742686	0.39671564567084644	-0.0011934278600687631	12522	none	0	0	39	417.4	1.3
Wes	ID004	12_12_22	-0.5328981967259827	0.20560232858374028	0.0011737173957216478	-0.13562529392022693	0.24701324525830093	0.002738916296082446	-0.3342617453231048	0.2263077869210206	0.0015629744855308637	0.40366586282163897	0.3994253663997054	0.002709720728858944	12523	none	0	0	40	417.43333333333334	1.3333333333333333
Wes	ID004	12_12_22	-0.5342678527511291	0.2047671571281129	0.0016042035368102653	-0.13887979961010744	0.2467771410506594	0.0032630587617035974	-0.33657382618061826	0.22577214908938614	0.0023733153558594287	0.4052838558026967	0.397613570336602	-0.001811796063103388	12524	none	0	0	41	417.46666666666664	1.3666666666666667
Wes	ID004	12_12_22	-0.5329713764493103	0.20477093144049086	0.0012964817957116786	-0.14088710474310306	0.2439816336827394	0.003441530958896872	-0.33692924059620666	0.22437628256161513	0.001440403683055398	0.40480369235582114	0.39404004274910587	-0.003573527587496128	12525	none	0	0	42	417.5	1.4
Wes	ID004	12_12_22	-0.5334825860924988	0.20279927259106456	0.0020368539264782703	-0.1404035733906861	0.2453760324223635	0.0014758558242035254	-0.33694307974159243	0.22408765250671403	0.0002889616419824923	0.4046553039213979	0.39537816164320955	0.0013381188941036792	12526	none	0	0	43	417.5333333333333	1.4333333333333333
Wes	ID004	12_12_22	-0.534860839162506	0.2048000775194092	0.002429568251001132	-0.1383230885343627	0.24583335327215594	0.0021301548293600294	-0.3365919638484344	0.22531671539578257	0.0012782323559172248	0.4050453954362274	0.39865513591603025	0.0032769742728206985	12527	none	0	0	44	417.56666666666666	1.4666666666666666
Wes	ID004	12_12_22	-0.5339768113299865	0.22304573260638438	0.018267058733182316	-0.1369754493314208	0.24362034811456312	0.0025910467477138046	-0.33547613033070367	0.23333304036047375	0.008093611701757276	0.4086423151675873	0.39753414473731136	-0.0011209911787188886	12528	none	0	0	45	417.59999999999997	1.5
Wes	ID004	12_12_22	-0.531775024267517	0.21890048919531258	0.004693709535696951	-0.13609393770715328	0.23785089227685563	0.005836410147254547	-0.33393448098733514	0.2283756907360841	0.005191531372951997	0.40455864063379543	0.3961346236300773	-0.0013995211072340696	12529	none	0	0	46	417.6333333333333	1.5333333333333332
Wes	ID004	12_12_22	-0.5290374945314025	0.2140211420267335	0.005594827776404904	-0.13862922720501714	0.24213138188146988	0.004974965737891006	-0.3338333608682098	0.2280762619541017	0.00031604251924605484	0.40430618854467265	0.39141895812732574	-0.004715665502751543	12530	none	0	0	47	417.6666666666667	1.5666666666666667
Wes	ID004	12_12_22	-0.5293904975807495	0.22047186124865736	0.006460370703987992	-0.1371939400812987	0.23573622892510993	0.0065542375958422	-0.3332922188310241	0.22810404508688364	0.0005418547839381527	0.4038751769028474	0.39249349120078664	0.0010745330734608927	12531	none	0	0	48	417.7	1.6
Wes	ID004	12_12_22	-0.5285500840245971	0.21878054993530283	0.0018886050153607426	-0.13606038826379385	0.23515959786737062	0.0012717873641918706	-0.3323052361441955	0.22697007390133672	0.0015033381102566824	0.4024204075536277	0.3928313053838363	0.00033781418304967836	12532	none	0	0	49	417.73333333333335	1.6333333333333333
Wes	ID004	12_12_22	-0.5280294386004638	0.2228247256482545	0.004077551821240192	-0.1370442256903075	0.2386879508886719	0.0036629511496517188	-0.33253683214538565	0.2307563382684632	0.0037933408185317273	0.40475823942738687	0.39130688548686243	-0.0015244198969738831	12533	none	0	0	50	417.76666666666665	1.6666666666666667
Wes	ID004	12_12_22	-0.5290262764362792	0.22319104363293474	0.0010620143769334272	-0.1375405477680054	0.24014923883099382	0.0015432751067731864	-0.3332834121021423	0.23167014123196428	0.001180007410118301	0.405892703951284	0.3918528501048637	0.0005459646180012712	12534	none	0	0	51	417.8	1.7
Wes	ID004	12_12_22	-0.5314162549075927	0.22564644351879903	0.003426512176082908	-0.13963550082177734	0.2370094303005983	0.0037745497618991465	-0.335525877864685	0.23132793690969866	0.002268425994903423	0.40754169002908774	0.3919455022584817	0.00009265215361797807	12535	none	0	0	52	417.8333333333333	1.7333333333333334
Wes	ID004	12_12_22	-0.531620277460022	0.22386056471197513	0.0017974950109979604	-0.13712243783013922	0.23384068537530522	0.004044308346492842	-0.33437135764508064	0.22885062504364018	0.002733128430789436	0.4051873805985068	0.39462405943011053	0.002678557171628848	12536	none	0	0	53	417.8666666666667	1.7666666666666666
Wes	ID004	12_12_22	-0.5310760425835266	0.22478757776879887	0.0010749627008951222	-0.13647073989288327	0.2380251396983033	0.0042348988397222604	-0.33377339123820493	0.2314063587335511	0.002624754944275271	0.4061447766018575	0.3948272761061623	0.00020321667605177618	12537	none	0	0	54	417.9	1.8
Wes	ID004	12_12_22	-0.5306375932956238	0.2246080882468262	0.0004737660462300624	-0.1350144843670653	0.2395585589438478	0.0021147233244757204	-0.33282603883134454	0.232083323595337	0.0011643702189926574	0.4057534241571124	0.39590549490043775	0.0010782187942754429	12538	none	0	0	55	417.93333333333334	1.8333333333333333
Wes	ID004	12_12_22	-0.5275369956771545	0.21849013756622315	0.006858791885015075	-0.13304093836145015	0.238736807265564	0.002137793174524099	-0.3302889670193023	0.22861347241589358	0.004298441646334647	0.4016900814119391	0.39501527422563004	-0.0008902206748077068	12539	none	0	0	56	417.96666666666664	1.8666666666666667
Wes	ID004	12_12_22	-0.5134392050515137	0.21132439583270268	0.015814409730240373	-0.14003054551733385	0.23876532429241948	0.006989665329212934	-0.3267348752844238	0.22504486006256108	0.005036522827138699	0.3967377821278252	0.37441558670793124	-0.020599687517698806	12540	none	0	0	57	418.0	1.9
Wes	ID004	12_12_22	-0.5178919500793762	0.20582081933361818	0.007079286162066676	-0.13666218140405273	0.23911004482293707	0.0033859576258128857	-0.32727706574171445	0.22246543207827763	0.002635795746654443	0.39572862700376027	0.3826804268027297	0.008264840094798442	12541	none	0	0	58	418.0333333333333	1.9333333333333333
Wes	ID004	12_12_22	-0.5186411510863953	0.20509300609674086	0.001044516278806765	-0.13688549488641355	0.23779218075097663	0.0013366505240968063	-0.3277633229864044	0.22144259342385875	0.0011325391918105584	0.3955573511861137	0.3831535163139533	0.0004730895112236011	12542	none	0	0	59	418.06666666666666	1.9666666666666666
Wes	ID004	12_12_22	-0.5125660807880859	0.21387163731976333	0.01067571286983809	-0.12452000880023184	0.2328362989147339	0.013321636946049617	-0.31854304479415885	0.2233539681172486	0.009416309423597474	0.38904584107847034	0.38850921787599135	0.005355701562038073	12543	none	0	0	60	418.09999999999997	2.0
Wes	ID004	12_12_22	-0.5091327146282958	0.21362924259149185	0.003441912025529614	-0.12615554416400143	0.22849604936413592	0.004638183058871959	-0.3176441293961486	0.2210626459778139	0.00246134232471707	0.3869967524237761	0.3832656194344235	-0.005243598441567854	12544	none	0	0	61	418.1333333333333	2.033333333333333
Wes	ID004	12_12_22	-0.5114129235146179	0.21645578319451908	0.003631622825380369	-0.12388445653259272	0.22853819585235602	0.0022714786717041614	-0.3176486900236053	0.22249698952343755	0.0014343507960729329	0.38782160927507014	0.38771677474294663	0.004451155308523136	12545	none	0	0	62	418.1666666666667	2.0666666666666664
Wes	ID004	12_12_22	-0.5118255816679382	0.22005941277935803	0.003627179749644113	-0.12295912094793704	0.2296579085244752	0.001452584734992892	-0.31739235130793764	0.22485866065191662	0.002375542055245865	0.38897213517031665	0.38898490381179224	0.0012681290688456026	12546	none	0	0	63	418.2	2.1
Wes	ID004	12_12_22	-0.518539244652191	0.2251926872973633	0.008451258956115855	-0.12276159860015867	0.24019536931561292	0.010539311884683765	-0.32065042162617485	0.2326940283064881	0.008485753265378594	0.3961858196585844	0.3960618961503726	0.00707699233858039	12547	none	0	0	64	418.23333333333335	2.1333333333333333
Wes	ID004	12_12_22	-0.5207051757470702	0.22085453458697524	0.004848796391519425	-0.12139970088378904	0.24151512054376223	0.0018964463330277596	-0.3210524383154296	0.23118482756536873	0.001561827229700725	0.3956274669998432	0.3998396204328284	0.0037777242824557633	12548	none	0	0	65	418.26666666666665	2.1666666666666665
Wes	ID004	12_12_22	-0.519353028337677	0.2241027497562258	0.003518409356865407	-0.12028145599981688	0.24260652587304699	0.0015625739065148515	-0.31981724216874696	0.2333546378146364	0.0024967551018485294	0.39590081507622976	0.39950032487945913	-0.00033929555336925654	12549	none	0	0	66	418.3	2.2
Wes	ID004	12_12_22	-0.5203103407355347	0.22562945911309829	0.0018020234425373146	-0.12157289988513176	0.24132934050115984	0.0018163231494091852	-0.32094162031033324	0.23347939980712906	0.0011312788162286774	0.39688304798985724	0.3990464045841383	-0.0004539202953208199	12550	none	0	0	67	418.3333333333333	2.2333333333333334
Wes	ID004	12_12_22	-0.5164852848245238	0.2268410133864136	0.004012345508496001	-0.1248397769322509	0.24507115185583506	0.004967256572291216	-0.32066253087838736	0.23595608262112433	0.002492358054566677	0.3981202477082013	0.39206956245137253	-0.0069768421327657815	12551	none	0	0	68	418.3666666666667	2.2666666666666666
Wes	ID004	12_12_22	-0.5072700914697876	0.20671197642285177	0.02213815524486204	-0.13796515791052233	0.24259918693231208	0.013356131041881004	-0.322617624690155	0.22465558167758193	0.011468378847414081	0.39313135481618655	0.3710445065344098	-0.021025055916962743	12552	none	0	0	69	418.4	2.3
Wes	ID004	12_12_22	-0.5066022478629151	0.2035686032640993	0.003213535420437429	-0.1397229390585326	0.23958036608203126	0.0034932898377304147	-0.32316259346072385	0.2215744846730653	0.003128921493444149	0.39182816906189316	0.3686424748859475	-0.0024020316484623105	12553	none	0	0	70	418.43333333333334	2.3333333333333335
Wes	ID004	12_12_22	-0.5066715484318542	0.20305173215234396	0.0005214962272370829	-0.13850635236871334	0.24052834754095476	0.0015423203364762286	-0.3225889504002838	0.22179003984664936	0.0006128053472758625	0.3914772697048132	0.3700677077146787	0.0014252328287311933	12554	none	0	0	71	418.46666666666664	2.3666666666666667
Wes	ID004	12_12_22	-0.5093307611861266	0.2059143384069826	0.003907163554495917	-0.14184808661132808	0.23742334655804465	0.004561602662676432	-0.32558942389872736	0.22166884248251362	0.003002920248014528	0.39388519733831406	0.3688310368004718	-0.0012366709142068721	12555	none	0	0	72	418.5	2.4
Wes	ID004	12_12_22	-0.5120813961735535	0.21120194036444095	0.005960262351153218	-0.14274972790161122	0.23844618521246352	0.0013635086832568637	-0.3274155620375824	0.22482406278845224	0.0036455720650109594	0.3971735256447638	0.3703351591003412	0.0015041222998694037	12556	none	0	0	73	418.5333333333333	2.433333333333333
Wes	ID004	12_12_22	-0.5117550229948731	0.20710744048645036	0.004107486908393867	-0.14630198490130608	0.23872569401245136	0.0035632365850658525	-0.3290285039480896	0.22291656724945086	0.0024980233861957328	0.3974311919874898	0.3668182615517562	-0.0035168975485850296	12557	none	0	0	74	418.56666666666666	2.466666666666667
Wes	ID004	12_12_22	-0.5153151431453553	0.20533665892913833	0.0039761945135501214	-0.1462231437094117	0.24049920146203618	0.0017752590254022608	-0.3307691434273835	0.22291793019558725	0.0017406400128972105	0.3988742030344526	0.3707631433206387	0.003944881768882524	12558	none	0	0	75	418.59999999999997	2.5
Wes	ID004	12_12_22	-0.5106711662903443	0.20632888371649183	0.004748792589544955	-0.14789872872119147	0.2407457898707277	0.0016936324793183602	-0.32928494750576787	0.22353733679360976	0.0016082605719889777	0.3979918561913749	0.36440137882435947	-0.006361764496279232	12559	none	0	0	76	418.6333333333333	2.533333333333333
Wes	ID004	12_12_22	-0.512185084921936	0.21015645583575449	0.004116097417607795	-0.14790061587738035	0.2439262771011963	0.003180487790344792	-0.3300428503996582	0.2270413664684754	0.0035850579854315116	0.4005946394896014	0.36584638199027436	0.0014450031659148932	12560	none	0	0	77	418.6666666666667	2.5666666666666664
Wes	ID004	12_12_22	-0.5125183776733093	0.21394020399462899	0.0037983988979442564	-0.14463520661840823	0.2427323362856446	0.003476836536223851	-0.3285767921458588	0.2283362701401368	0.001956042515492849	0.40012518116006196	0.3690081495404579	0.0031617675501835474	12561	none	0	0	78	418.7	2.6
Wes	ID004	12_12_22	-0.5151791630577391	0.21413416171405042	0.002667845283917062	-0.14289336145599352	0.24570376854718035	0.0034443336445128107	-0.32903626225686633	0.22991896513061538	0.0016480401135273673	0.40140701589123035	0.37362194548748434	0.004613795947026433	12562	none	0	0	79	418.73333333333335	2.6333333333333333
Wes	ID004	12_12_22	-0.5135370226473084	0.21950647601599127	0.005617685118125428	-0.14823401347076404	0.24481135335382098	0.005414699328698782	-0.3308855180590362	0.23215891468490613	0.002904672275425623	0.4042066151473406	0.3661784064230455	-0.007443539064438842	12563	none	0	0	80	418.76666666666665	2.6666666666666665
Wes	ID004	12_12_22	-0.5260079797960511	0.22711716724206554	0.0146098389157588	-0.12832095104882812	0.24639782265667742	0.019976159287230913	-0.3271644654224396	0.23675749494937148	0.005915502782777882	0.4038448945447402	0.3981541366192389	0.031975730196193375	12564	none	0	0	81	418.8	2.7
Wes	ID004	12_12_22	-0.5213606479967041	0.22733104494348155	0.004652250694490183	-0.12829390181011968	0.24513594421832297	0.0012621683146468983	-0.3248272749034119	0.23623349458090226	0.002395211036294891	0.4016453939522796	0.3934697973109194	-0.004684339308319463	12565	none	0	0	82	418.8333333333333	2.7333333333333334
Wes	ID004	12_12_22	-0.5264830189456176	0.22809324635980244	0.005178767723823293	-0.12730943533154293	0.24323914256439227	0.002137061244278112	-0.32689622713858024	0.23566619446209736	0.0021453188052604523	0.4029884595490116	0.3994608216423018	0.0059910243313823774	12566	none	0	0	83	418.8666666666667	2.7666666666666666
Wes	ID004	12_12_22	-0.5186108517453614	0.22816558734704606	0.00787249958064303	-0.1333185600052489	0.24176632200091563	0.006186984706328388	-0.3259647058753051	0.23496595467398085	0.0011653615854296541	0.40182333099538836	0.38553226850352346	-0.013928553138778332	12567	none	0	0	84	418.9	2.8
Wes	ID004	12_12_22	-0.5208088644954529	0.22905150233575444	0.0023698323604810704	-0.13267944310925284	0.24069525602166753	0.0012472580882280687	-0.3267441538023529	0.23487337917871098	0.0007849262980073427	0.4024018467786178	0.38830403647848516	0.002771767974961703	12568	none	0	0	85	418.93333333333334	2.8333333333333335
Wes	ID004	12_12_22	-0.5225208296848756	0.23038970575775153	0.0021729273362079	-0.13875692477380364	0.24698409917938235	0.008745589268041793	-0.3306388772293396	0.23868690246856694	0.005450855937831501	0.4077910059644738	0.3841225177018735	-0.004181518776611659	12569	none	0	0	86	418.96666666666664	2.8666666666666667
Wes	ID004	12_12_22	-0.5265484403601683	0.23208164612316895	0.0043685592535596	-0.13670390852423098	0.24372057707659933	0.0038555741772611134	-0.33162617444219966	0.23790111159988414	0.001261833220289637	0.40813338319185405	0.3900182351071805	0.005895717405306977	12570	none	0	0	87	419.0	2.9
Wes	ID004	12_12_22	-0.5135467729542846	0.23747975155969248	0.0140777447638833	-0.13250456663574206	0.24560081369287112	0.004601060967818929	-0.32302566979501335	0.2415402826262818	0.009338749699271608	0.40334512700378705	0.38112873762847344	-0.008889497478707042	12571	none	0	0	88	419.0333333333333	2.933333333333333
Wes	ID004	12_12_22	-0.51613081398703	0.237989703098755	0.002633879008440566	-0.1287659005413817	0.24236119556848146	0.004946994012225376	-0.32244835726420584	0.24017544933361823	0.0014819108188383835	0.40206615073267526	0.3873895792547439	0.006260841626270441	12572	none	0	0	89	419.06666666666666	2.966666666666667
Wes	ID004	12_12_22	-0.5139827060339355	0.2331049041456299	0.005336256046199428	-0.13046056679907214	0.24210663916699238	0.0017136781163607057	-0.3222216364165038	0.23760577165631114	0.002579659998533353	0.400353950522935	0.3836277655705863	-0.0037618136841575667	12573	none	0	0	90	419.09999999999997	3.0
Wes	ID004	12_12_22	-0.5152174303915711	0.2347511333944703	0.002057818014080999	-0.13293966097930898	0.24389964723052993	0.0030595401403470494	-0.32407854568544003	0.2393253903125001	0.0025308497299868326	0.4028691428017544	0.38238722297198063	-0.0012405425986056762	12574	none	0	0	91	419.1333333333333	3.033333333333333
Wes	ID004	12_12_22	-0.5181376997519835	0.23646194532177756	0.003384501527253394	-0.1337576383452148	0.24311962267242437	0.0011302766397577203	-0.3259476690485992	0.23979078399710096	0.001926191430874331	0.40464985240101037	0.38443771442819785	0.0020504914562172183	12575	none	0	0	92	419.1666666666667	3.0666666666666664
Wes	ID004	12_12_22	-0.5063694985996094	0.21114155136639412	0.02792154917655102	-0.12953103753399664	0.22692174173449708	0.016740235998834015	-0.31795026806680304	0.2190316465504456	0.02224635273461164	0.3860922624896169	0.3771687157577534	-0.007268998670444449	12576	none	0	0	93	419.2	3.1
Wes	ID004	12_12_22	-0.5076850561473389	0.21205116064947527	0.0015994001091832661	-0.12744237500085442	0.227200411798401	0.002107170657983893	-0.3175637155740967	0.21962578622393814	0.0007088192867263943	0.3861116411398506	0.38054434219396865	0.003375626436215251	12577	none	0	0	94	419.23333333333335	3.1333333333333333
Wes	ID004	12_12_22	-0.5078019549890442	0.2129720928696901	0.0009283218695160955	-0.1307469951717528	0.22672170317846696	0.0033391131182856984	-0.3192744750803985	0.21984689802407853	0.001724989425058438	0.3876452618163591	0.37730557179355634	-0.0032387704004123163	12578	none	0	0	95	419.26666666666665	3.1666666666666665
Wes	ID004	12_12_22	-0.5062483012354737	0.2120895328253174	0.0017868274169339745	-0.12732117763671869	0.22767324926574717	0.003555512022137679	-0.3167847394360962	0.21988139104553228	0.0024899745675485384	0.3856169048002352	0.3792474353465319	0.0019418635529755424	12579	none	0	0	96	419.3	3.2
Wes	ID004	12_12_22	-0.5074774689665527	0.2078534962331544	0.0044107662963786196	-0.12770657686730957	0.2267873342770388	0.0009661148659234152	-0.3175920229169311	0.2173204152550966	0.002685200852380807	0.3848283460286107	0.3802425813989367	0.000995146052404805	12580	none	0	0	97	419.3333333333333	3.2333333333333334
Wes	ID004	12_12_22	-0.5065491978056029	0.21342542972308354	0.005648728189995049	-0.12691355189990228	0.22853316343585206	0.0019175004695420551	-0.3167313748527526	0.2209792965794678	0.003758740166093763	0.3862002244081058	0.37993613576517626	-0.00030644563376042155	12581	none	0	0	98	419.3666666666667	3.2666666666666666
Wes	ID004	12_12_22	-0.5099715555542907	0.21055087147924811	0.004469409094858711	-0.13013178225415034	0.22747992059838884	0.0033861965518367644	-0.32005166890422054	0.21901539603881848	0.0038576233514660426	0.38781543866950074	0.38021684087475704	0.0002807051095807811	12582	none	0	0	99	419.4	3.3
Wes	ID004	12_12_22	-0.5165340363594055	0.1965490112932129	0.01546344861234965	-0.13233010953027335	0.22449485887548848	0.0037071871145750524	-0.32443207294483944	0.2105219350843507	0.00955650660775889	0.38675011972453893	0.38521893487732	0.005002094002562962	12583	none	0	0	100	419.43333333333334	3.3333333333333335
Wes	ID004	12_12_22	-0.5172011460722046	0.1962950839437867	0.0007138028213011161	-0.1331828944436646	0.22422835048480239	0.0008934589138924116	-0.3251920202579346	0.21026171721429454	0.0008032641275303445	0.3872464845099835	0.38503283621464296	-0.00018609866267704778	12584	none	0	0	101	419.46666666666664	3.3666666666666667
Wes	ID004	12_12_22	-0.5171383457079162	0.20831983349584982	0.012024913541294046	-0.13835454113751222	0.23263688941076666	0.009871649122382814	-0.3277464434227142	0.22047836145330824	0.010531139407079101	0.3950043531980047	0.3795635517448945	-0.005469284469748481	12585	none	0	0	102	419.5	3.4
Wes	ID004	12_12_22	-0.515708300684723	0.2082636381782228	0.001431148728149135	-0.1360773726694946	0.235573723808838	0.0037162471006956526	-0.3258928366771088	0.2219186809935304	0.002347419507736039	0.3942766059143771	0.38061198389285517	0.0010484321479606873	12586	none	0	0	103	419.5333333333333	3.433333333333333
Wes	ID004	12_12_22	-0.5169371538897705	0.20893630451757828	0.0014009140600541603	-0.13782550835253904	0.23583666757116717	0.00176780026826592	-0.32738133112115475	0.22238648604437272	0.0015602747436106617	0.3957704955423321	0.3800648225163206	-0.000547161376534544	12587	none	0	0	104	419.56666666666666	3.466666666666667
Wes	ID004	12_12_22	-0.5090061703216247	0.20947246655926532	0.007949086116852987	-0.13706477472436518	0.22979671934637458	0.0060876670581766976	-0.3230354725229949	0.21963459295281995	0.005143870385471977	0.39062932676606027	0.37249627784743217	-0.007568544668888455	12588	none	0	0	105	419.59999999999997	3.5
Wes	ID004	12_12_22	-0.5038636697066956	0.20907134102709968	0.005158121195464565	-0.13967827636206054	0.23171281193023696	0.0032406483302217085	-0.32177097303437807	0.22039207647866832	0.0014740217938157953	0.39001182861814543	0.3648885267177418	-0.0076077511296903655	12589	none	0	0	106	419.6333333333333	3.533333333333333
Wes	ID004	12_12_22	-0.5043781294522094	0.2071611195958254	0.0019782858100521475	-0.13957532150775154	0.22878163900073245	0.002932980471241812	-0.32197672547998046	0.21797137929827892	0.0024294256333579228	0.38881941045169655	0.36544293062460376	0.0005544039068619555	12590	none	0	0	107	419.6666666666667	3.5666666666666664
Wes	ID004	12_12_22	-0.5021075660308532	0.21338349291888448	0.006623698968244122	-0.1366812626499634	0.23270147208923353	0.004872439647040276	-0.3193944143404083	0.223042482504059	0.0056907309324226215	0.3895648096445903	0.36593656215503817	0.000493631530434413	12591	none	0	0	108	419.7	3.6
Wes	ID004	12_12_22	-0.5044367361360778	0.21481815099053958	0.00273555792511091	-0.13612895493865973	0.23216195510321058	0.0007720896231479665	-0.32028284553736874	0.22349005304687508	0.0009948011773863628	0.3905494910461529	0.3687159194171902	0.0027793572621520046	12592	none	0	0	109	419.73333333333335	3.6333333333333333
Wes	ID004	12_12_22	-0.5038505644553832	0.21565961296679692	0.0010255025581319402	-0.13700774067065424	0.2329111561102295	0.0011548015031490452	-0.32042915256301874	0.2242853845385132	0.0008086766519109352	0.39112501266199157	0.36724824452022015	-0.0014676748969700282	12593	none	0	0	110	419.76666666666665	3.6666666666666665
Wes	ID004	12_12_22	-0.5064245406551209	0.2198887299862673	0.004950836721321948	-0.13585447855517585	0.2330233370614625	0.0011587053433972066	-0.32113950960514837	0.2264560335238649	0.0022839273510581416	0.3929540936913586	0.37080276270246004	0.0035545181822398964	12594	none	0	0	111	419.8	3.6999999999999997
Wes	ID004	12_12_22	-0.5041261941009827	0.22316567186639413	0.004002592281090855	-0.1314385330729979	0.2340241588936769	0.004527937592481233	-0.3177823635869903	0.2285949153800355	0.003980608619531742	0.3914604270479197	0.3728458118619971	0.0020430491595370692	12595	none	0	0	112	419.8333333333333	3.7333333333333334
Wes	ID004	12_12_22	-0.5028565573538513	0.21845176539038103	0.0048818942772518945	-0.132570826786377	0.23270629482171645	0.0017374851842596952	-0.31771369207011413	0.22557903010604874	0.003016666995722324	0.389650983512693	0.3705600003659285	-0.0022858114960686016	12596	none	0	0	113	419.8666666666667	3.7666666666666666
Wes	ID004	12_12_22	-0.5053011585126344	0.21931105050842303	0.0025912247566762876	-0.12957213560211178	0.23284594437969974	0.0030019411749124644	-0.31743664705737307	0.2260784974440614	0.0005711580874207568	0.3897146544609167	0.3759727277468443	0.005412727380915805	12597	none	0	0	114	419.9	3.8
Wes	ID004	12_12_22	-0.5060734247619629	0.21664345039331057	0.002777136210919457	-0.13126365659948735	0.23291031737414558	0.0016927454525050057	-0.31866854068072514	0.22477688388372807	0.0017921383204705695	0.38996703238615177	0.3751625957786582	-0.0008101319681861341	12598	none	0	0	115	419.93333333333334	3.8333333333333335
Wes	ID004	12_12_22	-0.5044197517303772	0.20943325564733906	0.007397401082152367	-0.12920246267309565	0.23373563368078631	0.002220285433947884	-0.31681110720173644	0.22158444466406269	0.003693470901486273	0.38661213607887585	0.37600348347532125	0.000840887696663073	12599	none	0	0	116	419.96666666666664	3.8666666666666667
Wes	ID004	12_12_22	-0.5081480384656982	0.22128606430218523	0.012425344863993383	-0.13915930841009527	0.24492479240917975	0.014977851984833822	-0.32365367343789675	0.2331054283556825	0.013399767830780146	0.398860678757296	0.36974514516699614	-0.006258338308325118	12600	none	0	0	117	420.0	3.9
Wes	ID004	12_12_22	-0.5046086770332947	0.22126404747998052	0.0035394299102603365	-0.14196173535070788	0.24695725962469495	0.0034618665109468726	-0.3232852061920013	0.23411065355233773	0.0010706286972094292	0.3991505012514797	0.36355597294233366	-0.006189172224662476	12601	none	0	0	118	420.0333333333333	3.933333333333333
Wes	ID004	12_12_22	-0.5042233826447144	0.22021877263531509	0.0011140248052722086	-0.14086508792089836	0.24385624263818362	0.0032892160062756057	-0.3225442352828064	0.23203750763674935	0.0022015839469786054	0.3973363671556442	0.3641263246906712	0.0005703517483375276	12602	none	0	0	119	420.06666666666666	3.966666666666667
Wes	ID004	12_12_22	-0.50826420341333	0.21718988695202657	0.0050499882144916936	-0.13975523039776605	0.24019956299603273	0.0038213989227734516	-0.32400971690554803	0.22869472497402965	0.003649908535398229	0.3965899316424466	0.3692266355297729	0.005100310839101729	12603	none	0	0	120	420.09999999999997	4.0
Wes	ID004	12_12_22	-0.5086336666583251	0.2195547033408205	0.002393503633193542	-0.13989907363616938	0.2409309408612672	0.0007453887971986778	-0.32426637014724724	0.23024282210104385	0.0015692277085064307	0.3976938972847389	0.36935368364447835	0.00012704811470543032	12604	none	0	0	121	420.1333333333333	4.033333333333333
Wes	ID004	12_12_22	-0.5127034238218384	0.23084430071527118	0.01200074715370554	-0.1414192827883911	0.23901338048925802	0.002447054075168491	-0.32706135330511477	0.2349288406022646	0.005456253315833701	0.4026918039549568	0.3713739991535468	0.002020315509068449	12605	none	0	0	122	420.1666666666667	4.066666666666666
Wes	ID004	12_12_22	-0.5112612171254272	0.2285667128792115	0.0026958053539045722	-0.13794523792852775	0.24104060560424823	0.004022266693692757	-0.32460322752697746	0.23480365924172986	0.002461311177841698	0.4006245295962756	0.3735243209263027	0.0021503217727559254	12606	none	0	0	123	420.2	4.1
Wes	ID004	12_12_22	-0.5148286762166443	0.22709305357965093	0.003859849232637091	-0.13733589616351316	0.24114377014257826	0.000618013194486937	-0.32608228619007873	0.2341184118611146	0.0016300854276800967	0.40142382607328986	0.37775418148337336	0.004229860557070642	12607	none	0	0	124	420.23333333333335	4.133333333333333
Wes	ID004	12_12_22	-0.513615654155182	0.2243780648757936	0.0029736486315076445	-0.13916811513897698	0.23983240627526858	0.002253153693500529	-0.32639188464707947	0.2321052355755311	0.0020368431361823232	0.40050530925949684	0.3747663220506665	-0.002987859432706852	12608	none	0	0	125	420.26666666666665	4.166666666666667
Wes	ID004	12_12_22	-0.5123788329573364	0.22454811861682145	0.001248457027805758	-0.14012154838244628	0.2393193094758912	0.0010827295485409626	-0.32625019066989136	0.23193371404635632	0.00022247880380349546	0.40029043783667556	0.3725502301683168	-0.0022160918823497244	12609	none	0	0	126	420.3	4.2
Wes	ID004	12_12_22	-0.5119535937627564	0.22129151608673103	0.0032842485307294214	-0.1400924023035277	0.2395738658773805	0.0002562195454205456	-0.32602299803314205	0.23043269098205577	0.0015181194728200187	0.39923704777957386	0.37231034101585847	-0.00023988915245831688	12610	none	0	0	127	420.3333333333333	4.233333333333333
Wes	ID004	12_12_22	-0.512155414632965	0.2227611913898926	0.001483467950572159	-0.1392872156629028	0.23947468533544924	0.000811272029678448	-0.3257213151479339	0.23111793836267092	0.0007487165924884003	0.39938687581680876	0.3732425949473694	0.000932253931510918	12611	none	0	0	128	420.3666666666667	4.266666666666667
Wes	ID004	12_12_22	-0.5247797556430664	0.22531304592541512	0.012879671871200619	-0.14731014567425538	0.240464393914551	0.008083744741059636	-0.3360449506586609	0.23288871991998306	0.010474402965422928	0.40885616630931493	0.37777356947766244	0.004530974530293053	12612	none	0	0	129	420.4	4.3
Wes	ID004	12_12_22	-0.5232609094369811	0.2262436236105958	0.0017812547897187647	-0.14057132060748279	0.2379890740466919	0.007179064822717551	-0.33191611502223195	0.23211634882864385	0.0042004572150400816	0.4050263038433333	0.3828697911881235	0.005096221710461035	12613	none	0	0	130	420.43333333333334	4.333333333333333
Wes	ID004	12_12_22	-0.5230634919312134	0.2258380947139893	0.00045102922030223287	-0.14142137962860102	0.23906957580688482	0.0013748034016412987	-0.3322424357799072	0.23245383526043706	0.0004694489626511708	0.4054871411774388	0.38187141026098226	-0.000998380927141218	12614	none	0	0	131	420.46666666666664	4.366666666666666
Wes	ID004	12_12_22	-0.523670317487976	0.22152091040570077	0.004359623562656874	-0.14019808305010972	0.23805470514526372	0.0015894706599266762	-0.33193420026904286	0.22978780777548224	0.002683786817296093	0.403711220937084	0.38382850461275003	0.001957094351767774	12615	none	0	0	132	420.5	4.4
Wes	ID004	12_12_22	-0.5238011603170776	0.22738703057708753	0.00586757920364762	-0.14156270665875237	0.23937760163372812	0.0019005927266135454	-0.33268193348791497	0.23338231610540783	0.0036714568090213534	0.4063798399773074	0.38242647561246584	-0.0014020290002841884	12616	none	0	0	133	420.5333333333333	4.433333333333334
Wes	ID004	12_12_22	-0.526703711377716	0.22772231532666032	0.0029218518995509112	-0.14077366568774408	0.23981667997369405	0.0009029814187218595	-0.33373868853273003	0.23376949765017718	0.0011254513642766023	0.40746741005283205	0.38611950717683147	0.003693031564365623	12617	none	0	0	134	420.56666666666666	4.466666666666667
Wes	ID004	12_12_22	-0.5293317860548705	0.2251098621090699	0.0037056292748734823	-0.13852690140277102	0.23869549951342783	0.002510974985282261	-0.33392934372882077	0.23190268081124887	0.0018765272483773536	0.4065558509855748	0.39104095362458324	0.004921446447751776	12618	none	0	0	135	420.59999999999997	4.5
Wes	ID004	12_12_22	-0.5329713764493103	0.22572822028698747	0.003691745532332295	-0.13882444302856434	0.2423054196188965	0.0036221615351812683	-0.3358979097389373	0.234016819952942	0.0028887430565256228	0.40937913697192113	0.3944953848433056	0.0034544312187223536	12619	none	0	0	136	420.6333333333333	4.533333333333333
Wes	ID004	12_12_22	-0.5376022480530089	0.22213025217071536	0.005864328297056151	-0.1431223364069214	0.24216283448461917	0.004300257900666237	-0.34036229222996517	0.23214654332766727	0.004840314626266071	0.4119933343526576	0.3949882340607988	0.0004928492174932075	12620	none	0	0	137	420.6666666666667	4.566666666666666
Wes	ID004	12_12_22	-0.5391217233111572	0.22704147131048602	0.005140902498489372	-0.14112341863476563	0.2393599881759645	0.0034426181446363434	-0.3401225709729614	0.23320072974322525	0.0010810991073007476	0.4123905232155923	0.398188895353759	0.003200661292960205	12621	none	0	0	138	420.7	4.6
Wes	ID004	12_12_22	-0.539776776192749	0.2232015278339845	0.0038954152770158327	-0.1431244332471313	0.2380370916875001	0.002398773561237578	-0.34145060471994015	0.2306193097607423	0.002902998925090529	0.41203614100966196	0.3969296853588802	-0.0012592099948788293	12622	none	0	0	139	420.73333333333335	4.633333333333333
Wes	ID004	12_12_22	-0.541440199531311	0.22711213482556158	0.004249685193734254	-0.1439208131588745	0.24142894041113294	0.0034840864983289232	-0.34268050634509273	0.23427053761834726	0.00385280714229294	0.4151055458855237	0.3977771153096838	0.0008474299508036132	12623	none	0	0	140	420.76666666666665	4.666666666666667
Wes	ID004	12_12_22	-0.5373114163158874	0.2288166562322389	0.004466793488150571	-0.13783557318554673	0.23493523596490484	0.008899345086462755	-0.3375734947507171	0.23187594609857187	0.005640535078489237	0.40953915409557634	0.3995226980568708	0.0017455827471870022	12624	none	0	0	141	420.8	4.7
Wes	ID004	12_12_22	-0.5376158775143738	0.231014144772278	0.002218479773400449	-0.14049331815167232	0.24514265410699476	0.01054774826360737	-0.33905459783302305	0.23807839943963638	0.006376840423634462	0.4142937901917576	0.397373806296796	-0.0021488917600748225	12625	none	0	0	142	420.8333333333333	4.733333333333333
Wes	ID004	12_12_22	-0.5381857986834411	0.22993825606054696	0.0012175165949510857	-0.1364782885176392	0.23763198215893566	0.008516493179327152	-0.33733204360054014	0.2337851191097413	0.004625953855683027	0.41042464540628243	0.40178118067535823	0.0044073743785622566	12626	none	0	0	143	420.8666666666667	4.766666666666667
Wes	ID004	12_12_22	-0.536658145748474	0.22805948723242198	0.0024214656304080693	-0.13802135322814935	0.2385696891008302	0.0018056419937792047	-0.3373397494883117	0.2333145881666261	0.0004705940385674765	0.4101631427081171	0.39877532106965585	-0.0030058596057023768	12627	none	0	0	144	420.9	4.8
Wes	ID004	12_12_22	-0.5390241153993836	0.229188845369507	0.002621690712274253	-0.13615202018096917	0.2388816989240723	0.0018951929113099504	-0.33758806779017636	0.23403527214678965	0.0007622646379738112	0.4107775701314844	0.4029886803816025	0.004213359311946663	12628	none	0	0	145	420.93333333333334	4.833333333333333
Wes	ID004	12_12_22	-0.5405627767454528	0.23276060298315437	0.003889078449779027	-0.13729710461962896	0.2420747671958008	0.003392182683697918	-0.3389299406825409	0.23741768508947758	0.0036388652316519756	0.4138123510533694	0.40337322168194634	0.0003845413003438214	12629	none	0	0	146	420.96666666666664	4.866666666666666
Wes	ID004	12_12_22	-0.5408360998668214	0.23164592272753914	0.0011477010067665989	-0.14062038666839594	0.2445154892001955	0.004123266602876093	-0.34072824326760864	0.23808070596386732	0.0019166347767213957	0.4156659215192943	0.40042258032248684	-0.002950641359459494	12630	none	0	0	147	421.0	4.9
Wes	ID004	12_12_22	-0.5442201902816772	0.23422902018219016	0.004257283217750964	-0.13966925994915758	0.2437599976725464	0.0012146643505095056	-0.3419447251154174	0.2389945089273683	0.0015214676934300507	0.41718649346748066	0.40466318681692415	0.0042406064944373045	12631	none	0	0	148	421.0333333333333	4.933333333333334
Wes	ID004	12_12_22	-0.5433919383987427	0.23418205096148692	0.0008295825994306507	-0.13849796500787348	0.2408105822332154	0.003173481254591233	-0.3409449517033081	0.23749631659735115	0.0018011460610630383	0.4155092784635264	0.4049482276971541	0.00028504088022995866	12632	none	0	0	149	421.06666666666666	4.966666666666667
Wes	ID004	12_12_22	-0.5430210073656005	0.2358289092623902	0.0016881149530176857	-0.13877516728363037	0.24183446930773944	0.0010607477754217673	-0.34089808732461546	0.23883168928506482	0.0013361947781225095	0.41623560845792484	0.4042904475436392	-0.0006577801535149197	12633	none	0	0	150	421.09999999999997	5.0
Wes	ID004	12_12_22	-0.5448111846948547	0.2360901755525513	0.0018091420465375255	-0.13939729977392568	0.23990244073828126	0.0020297249145348846	-0.3421042422343902	0.23799630814541628	0.0014671984578965935	0.4167463920007157	0.4054318086343579	0.0011413610907187177	12634	none	0	0	151	421.1333333333333	5.033333333333333
Wes	ID004	12_12_22	-0.5469151541615296	0.2332170850968629	0.0035610863908740057	-0.13807020960504146	0.238585625086426	0.0018695378512670281	-0.3424926818832855	0.23590135509164445	0.0021306603808072884	0.4158734019839205	0.4088801901670187	0.0034483815326608047	12635	none	0	0	152	421.1666666666667	5.066666666666666
Wes	ID004	12_12_22	-0.5500965849700927	0.21793216838635265	0.01561250078741103	-0.13887078319720447	0.237828036718567	0.0011022060658443353	-0.3444836840836486	0.22788010255245983	0.008264658617222271	0.4130355308434889	0.4117068199829189	0.0028266298159002057	12636	none	0	0	153	421.2	5.1
Wes	ID004	12_12_22	-0.5495610519804688	0.21033384851751724	0.007617168792413265	-0.1376869072146607	0.2419504245713502	0.004289014333249344	-0.34362397959756474	0.22614213654443371	0.0019389733490811415	0.41136079695973565	0.4130858494404446	0.00137902945752566	12637	none	0	0	154	421.23333333333335	5.133333333333333
Wes	ID004	12_12_22	-0.5494229750526427	0.21121976350622562	0.0008966106207357008	-0.13816624488665763	0.24259939661633312	0.000806801908131582	-0.34379460996965017	0.22690958006127937	0.0007861833599272112	0.41192558960056125	0.41245215417178127	-0.0006336952686633035	12638	none	0	0	155	421.26666666666665	5.166666666666667
Wes	ID004	12_12_22	-0.5512830820028991	0.21034915545104993	0.002053766357726451	-0.13812682429071033	0.23841158734899914	0.00418799479977628	-0.3447049531468047	0.22438037140002454	0.002688051553143709	0.4113004446794992	0.4141081904173927	0.0016560362456114475	12639	none	0	0	156	421.3	5.2
Wes	ID004	12_12_22	-0.557863490791809	0.22323046422888204	0.014464781217115481	-0.13908549963470462	0.2402219991862795	0.0020485725361205696	-0.3484744952132568	0.23172623170758078	0.008256579863895346	0.4184871805390573	0.4191225574194119	0.005014367002019182	12640	none	0	0	157	421.3333333333333	5.233333333333333
Wes	ID004	12_12_22	-0.561574478595398	0.22628073768231216	0.004803706758232336	-0.1388089264110106	0.23831261649108892	0.0019293094683740517	-0.3501917025032043	0.23229667708670054	0.0018094774956345717	0.42023323843743676	0.42293673075465915	0.0038141733352472507	12641	none	0	0	158	421.3666666666667	5.266666666666667
Wes	ID004	12_12_22	-0.5688871039856263	0.2210193462274781	0.009008703022012206	-0.1389951258216553	0.23977201727722175	0.001471231074675061	-0.3539411149036408	0.23039568175234992	0.004203793121666383	0.4223227237425928	0.43030079660771253	0.007364065853053381	12642	none	0	0	159	421.4	5.3
Wes	ID004	12_12_22	-0.5838591721368103	0.21675416355639654	0.015567742544806975	-0.1393052484887085	0.23544246161169435	0.004340648376627686	-0.3615822103127594	0.22609831258404545	0.008766625395210375	0.42645297720617836	0.4449465625388356	0.014645765931123045	12643	none	0	0	160	421.43333333333334	5.333333333333333
Wes	ID004	12_12_22	-0.5869439386116944	0.20467950920733657	0.012462466122475181	-0.13945265635546877	0.23660515950811778	0.001172004896547054	-0.36319829748358157	0.22064233435772718	0.005690293151477795	0.4249659315825203	0.4486286825900109	0.003682120051175297	12644	none	0	0	161	421.46666666666664	5.366666666666666
Wes	ID004	12_12_22	-0.5920998590039672	0.20900424214038105	0.006729549021562632	-0.14333495600421142	0.23695994487164307	0.003898477038126435	-0.3677174075040893	0.22298209350601206	0.005088892634889873	0.43004314412143857	0.4496348067927781	0.0010061242027672446	12645	none	0	0	162	421.5	5.4
Wes	ID004	12_12_22	-0.59592533428302	0.2131037744348756	0.005607176307576524	-0.14457670477655027	0.23677395514501964	0.0012556003313214316	-0.3702510195297851	0.22493886478994762	0.0032012722087297113	0.4332243187493468	0.4519688737205465	0.0023340669277683856	12646	none	0	0	163	421.5333333333333	5.433333333333334
Wes	ID004	12_12_22	-0.5996931464562989	0.21028499214062513	0.004705522520984132	-0.1466148334606323	0.23603460928698738	0.002168086905699919	-0.3731539899584656	0.22315980071380626	0.003404747611323062	0.43479213065158895	0.45380943190967665	0.0018405581891301481	12647	none	0	0	164	421.56666666666666	5.466666666666667
Wes	ID004	12_12_22	-0.6088695482671509	0.21766335347143562	0.011774827647239994	-0.15801766020642094	0.2382362915074463	0.011613434564949225	-0.3834436042367859	0.22794982248944096	0.011349910599104642	0.44608308553795734	0.4513210284790179	-0.002488403430658759	12648	none	0	0	165	421.59999999999997	5.5
Wes	ID004	12_12_22	-0.6053701316407472	0.21193814096215835	0.006709990685651942	-0.15490762680700687	0.23525143946856697	0.004310643738407653	-0.380138879223877	0.22359479021536266	0.005466947367517757	0.44102176557289935	0.4510653812346237	-0.00025564724439419706	12649	none	0	0	166	421.6333333333333	5.533333333333333
Wes	ID004	12_12_22	-0.6073864531866455	0.20970982887103284	0.0030051501379981193	-0.15882284684704584	0.23678045534967063	0.004203193729366984	-0.3831046500168457	0.22324514211035174	0.002986310465066173	0.4434045177266476	0.44937971444017505	-0.001685666794448648	12650	none	0	0	167	421.6666666666667	5.566666666666666
Wes	ID004	12_12_22	-0.6151921505522462	0.21924772593408215	0.012324787695886272	-0.16121009942608633	0.2407638226965334	0.004643941245987944	-0.38820112498916626	0.23000577431530778	0.008466416299366503	0.451223635973603	0.45449163376745055	0.005111919327275505	12651	none	0	0	168	421.7	5.6
Wes	ID004	12_12_22	-0.6246109470913697	0.21889545677880862	0.00942538178553853	-0.16476655010620123	0.24048179768829359	0.0035676153864118237	-0.39468874859878544	0.2296886272335511	0.006495370841726826	0.45665750158177454	0.4603507788116728	0.005859145044222247	12652	none	0	0	169	421.73333333333335	5.633333333333333
Wes	ID004	12_12_22	-0.6350270008343506	0.22599493836169438	0.012605427970616515	-0.16771911080584712	0.24352242567675786	0.004238281874689992	-0.40137305582009886	0.23475868201922612	0.008389601811686223	0.4649859876617448	0.4676364794308413	0.0072857006191685	12653	none	0	0	170	421.76666666666665	5.666666666666667
Wes	ID004	12_12_22	-0.6495585228574219	0.24462683141534436	0.023628638790028855	-0.16294020228332506	0.23938598899456798	0.006320448962882299	-0.4062493625703735	0.24200641020495617	0.008735441109468922	0.4728695879088909	0.4866465414935504	0.01901006206270911	12654	none	0	0	171	421.8	5.7
Wes	ID004	12_12_22	-0.6612998844551086	0.24668068640100116	0.011919643135167215	-0.165902198763916	0.24198879674719254	0.003943099205974346	-0.4136010416095123	0.24433474157409685	0.0077115699866523515	0.4803803571760134	0.49541990353306675	0.008773362039516341	12655	none	0	0	172	421.8333333333333	5.733333333333333
Wes	ID004	12_12_22	-0.6684555613556213	0.25154283947985845	0.008651256814288518	-0.17214470175299068	0.24630073895495608	0.007586942017156794	-0.420300131554306	0.24892178921740726	0.008119040101541325	0.48848158382047757	0.4963385427079136	0.0009186391748468581	12656	none	0	0	173	421.8666666666667	5.766666666666667
Wes	ID004	12_12_22	-0.6878689467555237	0.2655400866174318	0.02393329187795624	-0.17161147528759768	0.24834306131945816	0.002110784475956956	-0.4297402110215607	0.25694157396844497	0.01238676906223169	0.500695138185141	0.516543816656008	0.020205273948094404	12657	none	0	0	174	421.9	5.8
Wes	ID004	12_12_22	-0.7104043175440369	0.26890530547039804	0.022785250371767554	-0.17487646517852773	0.24712836178582775	0.003483626550719426	-0.4426403913612823	0.2580168336281129	0.01294491545484363	0.5123506636083791	0.5359704431547093	0.019426626498701305	12658	none	0	0	175	421.93333333333334	5.833333333333333
Wes	ID004	12_12_22	-0.7264503872507628	0.25322261817205827	0.02243709058524781	-0.1860576559141236	0.25711099865740983	0.014989064853273696	-0.4562540215824432	0.25516680841473405	0.013908758805709473	0.522759822793139	0.5404067205210091	0.004436277366299812	12659	none	0	0	176	421.96666666666664	5.866666666666666
Wes	ID004	12_12_22	-0.748778380542511	0.24279146717956546	0.02464443538538741	-0.2032553102641601	0.2561200319741823	0.017226181530176573	-0.47601684540333555	0.2494557495768739	0.02057147049739348	0.5374199550674529	0.5456858719496069	0.005279151428597806	12660	none	0	0	177	422.0	5.9
Wes	ID004	12_12_22	-0.766083707637329	0.2527191668376465	0.019950778590313346	NaN	NaN	NaN	NaN	NaN	NaN	NaN	NaN	NaN	12661	none	0	0	178	422.0333333333333	5.933333333333334
Wes	ID004	12_12_22	-0.7852295362264403	0.2564299449572145	0.019502118516107315	-0.2858378941453248	0.24851059885223403	NaN	-0.5355337151858826	0.25247027190472426	NaN	0.5920621574602107	0.4994544305772084	NaN	12662	none	0	0	179	422.06666666666666	5.966666666666667
Wes	ID004	12_12_22	-0.8043239922304077	0.2505757767750245	0.019971718383574633	-0.3203975951178588	0.2772635202313234	0.04495668380945222	-0.5623607936741333	0.26391964850317395	0.02916813954827925	0.6212111099520355	0.48466173097648385	-0.014792699600724546	12663	none	0	0	180	422.09999999999997	6.0
Wes	ID004	12_12_22	-0.8283168766488647	0.24827763990490737	0.024102695612549754	-0.3122093292559509	0.2521746174351198	0.02639130048600557	-0.5702631029524078	0.2502261286700136	0.015810090997545195	0.6227464348015898	0.5161222596534659	0.03146052867698207	12664	none	0	0	181	422.1333333333333	6.033333333333333
Wes	ID004	12_12_22	-0.8474876576364747	0.21899442763671884	0.035000362346962896	NaN	NaN	NaN	NaN	NaN	NaN	NaN	NaN	NaN	12665	none	0	0	182	422.1666666666667	6.066666666666666
Wes	ID004	12_12_22	-0.8582908929242248	0.18684127017315677	0.03391954344561709	NaN	NaN	NaN	NaN	NaN	NaN	NaN	NaN	NaN	12666	none	0	0	183	422.2	6.1
Wes	ID004	12_12_22	-0.8818136657676086	0.21724146922119147	0.0384381704091332	-0.6830799733999939	0.2722979929301148	NaN	-0.7824468195838012	0.24476973107565314	NaN	0.8198385491837117	0.20621906140067878	NaN	12667	none	0	0	184	422.23333333333335	6.133333333333333
Wes	ID004	12_12_22	-0.909415317029419	0.24768087918115245	0.04109025226363516	-0.7446209754582214	0.2964340915349122	0.06610481215608478	-0.8270181462438202	0.2720574853580323	0.05226112029041875	0.8706171888699997	0.17185473728907025	-0.03436432411160853	12668	none	0	0	185	422.26666666666665	6.166666666666667
Wes	ID004	12_12_22	-0.9453450933951415	0.2213854545281373	0.04452413039435163	-0.7645708374258422	0.2733176863242188	0.030534655432673464	-0.8549579654104918	0.24735157042617806	0.03729632324621734	0.8900201806763397	0.18808585358972557	0.016231116300655324	12669	none	0	0	186	422.3	6.2
Wes	ID004	12_12_22	-0.970071242835022	0.22206252423193362	0.02473541771442523	-0.7669519043262634	0.27595718878051767	0.003554778868099804	-0.8685115735806427	0.24900985650622565	0.013654677116404439	0.9035033271000031	0.21014780641976752	0.022061952830041948	12670	none	0	0	187	422.3333333333333	6.233333333333333
Wes	ID004	12_12_22	-0.9771582482186585	0.22590896791308612	0.00806354601276452	-0.7567712208968507	0.2707951875516359	0.011414577161546336	-0.8669647345577546	0.248352077732361	0.0016808878243583906	0.9018351320949847	0.22491157045644272	0.014763764036675203	12671	none	0	0	188	422.3666666666667	6.266666666666667
Wes	ID004	12_12_22	-0.9732703919433594	0.20156486275946062	0.024652603962830342	-0.7364983406948853	0.24754710077575703	0.030845797289453122	-0.8548843663191223	0.22455598176760883	0.026686878422637776	0.8838849861404265	0.24119570988182476	0.016284139425382038	12672	none	0	0	189	422.4	6.3
Wes	ID004	12_12_22	-0.9752671080332946	0.19278077975189212	0.009008162377958111	-0.7343227641350403	0.25176531422613535	0.004746204597433576	-0.8547949360841675	0.22227304698901373	0.0022846857486847304	0.8832212011568316	0.24805917069059039	0.006863460808765626	12673	none	0	0	190	422.43333333333334	6.333333333333333
Wes	ID004	12_12_22	-0.9668168419871521	0.1828878876412965	0.013010622989022254	-0.7324345595259705	0.2453166918444214	0.006719378488197742	-0.8496257007565613	0.21410228974285894	0.00966862285166624	0.876186978823135	0.24255393199440253	-0.005505238696187853	12674	none	0	0	191	422.46666666666664	6.366666666666666
Wes	ID004	12_12_22	-0.9720548536736451	0.1864038693053589	0.006308636420801246	-0.7303181138600463	0.24327374042785666	0.0029415969722674617	-0.8511864837668457	0.21483880486660778	0.0017258325911580132	0.8778804828812855	0.24833613030970153	0.0057821983152989975	12675	none	0	0	192	422.5	6.4
Wes	ID004	12_12_22	-0.9824095748404846	0.17248504399163833	0.017348024341603388	-0.769279816327362	0.22624634950286882	0.042519951797526656	-0.8758446955839233	0.19936569674725357	0.029110899760898683	0.8982486358586987	0.219805759556327	-0.02853037075337453	12676	none	0	0	193	422.5333333333333	6.433333333333334
Wes	ID004	12_12_22	-1.023344299103363	0.18202084421447773	0.04203074037377627	-0.7940357408982239	0.2167644380734255	0.026509667023823867	-0.9086900200007935	0.1993926411439516	0.03284533546867744	0.9303090764855534	0.23192570400961418	0.01211994445328718	12677	none	0	0	194	422.56666666666666	6.466666666666667
Wes	ID004	12_12_22	-1.0265969176370544	0.1859153055364382	0.0050740867467908915	-0.8046508896191407	0.24813128045825206	0.033114350115346254	-0.9156239036280975	0.21702329299734513	0.01894514784668	0.9409921586275664	0.23050133814882795	-0.0014243658607862308	12678	none	0	0	195	422.59999999999997	6.5
Wes	ID004	12_12_22	-1.0222829834310914	0.19578785829699719	0.010773918801596697	-0.7981324424584351	0.25680129535839846	0.010847087708489848	-0.9102077129447632	0.22629457682769782	0.01073740310229605	0.9379164761351424	0.2323060578641462	0.0018047197153182593	12679	none	0	0	196	422.6333333333333	6.533333333333333
Wes	ID004	12_12_22	-1.0223768170304872	0.20165125257611094	0.005864145054201804	-0.7965639011393737	0.271002984416443	0.014288047241347732	-0.9094703590849305	0.23632711849627697	0.010059601535169622	0.939673794989956	0.2362226400929861	0.003916582228839893	12680	none	0	0	197	422.6666666666667	6.566666666666666
Wes	ID004	12_12_22	-1.023115428994446	0.19292147772998058	0.008760965500299226	-0.8059383495080565	0.25540144483422855	0.018201327411826434	-0.9145268892512513	0.22416146128210457	0.013174661770825736	0.9415985301006469	0.22598590695790174	-0.010236733135084358	12681	none	0	0	198	422.7	6.6
Wes	ID004	12_12_22	-1.0263095456862792	0.19387994338995362	0.0033348220136006045	-0.7990095507182617	0.2798371819050294	0.025399084606787928	-0.9126595482022705	0.2368585626474915	0.012833680129881661	0.9428941773201318	0.24301015321504238	0.017024246257140635	12682	none	0	0	199	422.73333333333335	6.633333333333333
Wes	ID004	12_12_22	-1.0497291539913332	0.19544796049896251	0.023472041470999006	-0.8010206301636353	0.2888548529119874	0.009239200773082918	-0.9253748920774842	0.24215140670547497	0.013772950594809652	0.9565333212475433	0.26567042999703777	0.022660276781995392	12683	none	0	0	200	422.76666666666665	6.666666666666667
Wes	ID004	12_12_22	-1.0388258994255675	0.2213735025389405	0.02812498338119609	-0.8050536926234741	0.26023885519860857	0.028898804783884492	-0.9219397960245208	0.24080617886877453	0.003689108676322605	0.9528696675176072	0.23698092815769173	-0.028689501839346043	12684	none	0	0	201	422.8	6.7
Wes	ID004	12_12_22	-1.1192881584864196	0.22806389059686283	0.08073993079970575	-0.8292575191670533	0.2615051370014039	0.024236928207917667	-0.9742728388267364	0.24478451379913335	0.05248404060051632	1.004553145767503	0.29195220277485423	0.0549712746171625	12685	none	0	0	202	422.8333333333333	6.733333333333333
Wes	ID004	12_12_22	-1.1576167200523377	0.22763508677392585	0.03833096012926029	-0.8311967818352355	0.28423404614129644	0.022811489438125186	-0.9944067509437866	0.25593456645761115	0.023015170897126264	1.0268141451257982	0.33129053452691054	0.03933833175205631	12686	none	0	0	203	422.8666666666667	6.766666666666667
Wes	ID004	12_12_22	-1.1607512340612032	0.20300748882391373	0.024826271545667408	-0.8663955997037658	0.29172207221508795	0.03598648793399752	-1.0135734168824846	0.24736478051950084	0.020995292668373987	1.043321813273496	0.30743375999430994	-0.0238567745326006	12687	none	0	0	204	422.9	6.8
Wes	ID004	12_12_22	-1.1616497825121765	0.2013537109503174	0.001882118639709898	-0.8702696168336792	0.28332066254583754	0.009251577873716287	-1.0159596996729279	0.24233718674807747	0.005565163491436781	1.0444622652065887	0.30268958043627947	-0.00474417955803047	12688	none	0	0	205	422.93333333333334	6.833333333333333
Wes	ID004	12_12_22	NaN	NaN	NaN	-0.8814761793358155	0.28006825369616717	0.011668984807587183	NaN	NaN	NaN	NaN	NaN	NaN	12689	none	0	0	206	422.96666666666664	6.866666666666666
Wes	ID004	12_12_22	NaN	NaN	NaN	-0.9438660871530458	0.2726286646312257	0.0628319033843293	NaN	NaN	NaN	NaN	NaN	NaN	12690	none	0	0	207	423.0	6.8999999999999995
Wes	ID004	12_12_22	-1.3471465944233552	0.16881557362420674	NaN	NaN	NaN	NaN	NaN	NaN	NaN	NaN	NaN	NaN	12691	none	0	0	208	423.0333333333333	6.933333333333334
Wes	ID004	12_12_22	-1.3529969882931672	0.17133744334472656	0.0063707876529679325	NaN	NaN	NaN	NaN	NaN	NaN	NaN	NaN	NaN	12692	none	0	0	209	423.06666666666666	6.966666666666667
Wes	ID004	12_12_22	-1.3666724228795166	0.17169285776031495	0.013680052285438492	-0.9514275026341859	0.30917679917486574	NaN	-1.1590499627568511	0.24043482846759034	NaN	1.1837253578879257	0.4374130518588017	NaN	12693	none	0	0	210	423.09999999999997	7.0
Wes	ID004	12_12_22	NaN	NaN	NaN	-0.9490777834949036	0.33290422362274175	0.023843486552162913	NaN	NaN	NaN	NaN	NaN	NaN	12694	none	0	0	211	423.1333333333333	7.033333333333333
Wes	ID004	12_12_22	NaN	NaN	NaN	-0.952811836540802	0.32618133454156495	0.007690278912197516	NaN	NaN	NaN	NaN	NaN	NaN	12695	none	0	0	212	423.1666666666667	7.066666666666666
Wes	ID004	12_12_22	NaN	NaN	NaN	NaN	NaN	NaN	NaN	NaN	NaN	NaN	NaN	NaN	12696	none	0	0	213	423.2	7.1
Wes	ID004	12_12_22	NaN	NaN	NaN	NaN	NaN	NaN	NaN	NaN	NaN	NaN	NaN	NaN	12697	none	0	0	214	423.23333333333335	7.133333333333333
Wes	ID004	12_12_22	NaN	NaN	NaN	-0.9948273770899048	0.31147200046868906	NaN	NaN	NaN	NaN	NaN	NaN	NaN	12698	none	0	0	215	423.26666666666665	7.166666666666667
Wes	ID004	12_12_22	NaN	NaN	NaN	NaN	NaN	NaN	NaN	NaN	NaN	NaN	NaN	NaN	12699	none	0	0	216	423.3	7.2
Wes	ID004	12_12_22	NaN	NaN	NaN	NaN	NaN	NaN	NaN	NaN	NaN	NaN	NaN	NaN	12700	none	0	0	217	423.3333333333333	7.233333333333333
Wes	ID004	12_12_22	NaN	NaN	NaN	NaN	NaN	NaN	NaN	NaN	NaN	NaN	NaN	NaN	12701	none	0	0	218	423.3666666666667	7.266666666666667
Wes	ID004	12_12_22	NaN	NaN	NaN	NaN	NaN	NaN	NaN	NaN	NaN	NaN	NaN	NaN	12702	none	0	0	219	423.4	7.3
Wes	ID004	12_12_22	NaN	NaN	NaN	NaN	NaN	NaN	NaN	NaN	NaN	NaN	NaN	NaN	12703	none	0	0	220	423.43333333333334	7.333333333333333
Wes	ID004	12_12_22	NaN	NaN	NaN	NaN	NaN	NaN	NaN	NaN	NaN	NaN	NaN	NaN	12704	none	0	0	221	423.46666666666664	7.366666666666666
Wes	ID004	12_12_22	NaN	NaN	NaN	NaN	NaN	NaN	NaN	NaN	NaN	NaN	NaN	NaN	12705	none	0	0	222	423.5	7.3999999999999995
Wes	ID004	12_12_22	NaN	NaN	NaN	NaN	NaN	NaN	NaN	NaN	NaN	NaN	NaN	NaN	12706	none	0	0	223	423.5333333333333	7.433333333333334
Wes	ID004	12_12_22	NaN	NaN	NaN	NaN	NaN	NaN	NaN	NaN	NaN	NaN	NaN	NaN	12707	none	0	0	224	423.56666666666666	7.466666666666667
Wes	ID004	12_12_22	NaN	NaN	NaN	NaN	NaN	NaN	NaN	NaN	NaN	NaN	NaN	NaN	12708	none	0	0	225	423.59999999999997	7.5
Wes	ID004	12_12_22	NaN	NaN	NaN	NaN	NaN	NaN	NaN	NaN	NaN	NaN	NaN	NaN	12709	none	0	0	226	423.6333333333333	7.533333333333333
Wes	ID004	12_12_22	NaN	NaN	NaN	NaN	NaN	NaN	NaN	NaN	NaN	NaN	NaN	NaN	12710	none	0	0	227	423.6666666666667	7.566666666666666
Wes	ID004	12_12_22	NaN	NaN	NaN	NaN	NaN	NaN	NaN	NaN	NaN	NaN	NaN	NaN	12711	none	0	0	228	423.7	7.6
Wes	ID004	12_12_22	NaN	NaN	NaN	NaN	NaN	NaN	NaN	NaN	NaN	NaN	NaN	NaN	12712	none	0	0	229	423.73333333333335	7.633333333333333
Wes	ID004	12_12_22	NaN	NaN	NaN	NaN	NaN	NaN	NaN	NaN	NaN	NaN	NaN	NaN	12713	none	0	0	230	423.76666666666665	7.666666666666667
Wes	ID004	12_12_22	NaN	NaN	NaN	NaN	NaN	NaN	NaN	NaN	NaN	NaN	NaN	NaN	12714	none	0	0	231	423.8	7.7
Wes	ID004	12_12_22	NaN	NaN	NaN	NaN	NaN	NaN	NaN	NaN	NaN	NaN	NaN	NaN	12715	none	0	0	232	423.8333333333333	7.733333333333333
Wes	ID004	12_12_22	NaN	NaN	NaN	NaN	NaN	NaN	NaN	NaN	NaN	NaN	NaN	NaN	12716	none	0	0	233	423.8666666666667	7.766666666666667
Wes	ID004	12_12_22	NaN	NaN	NaN	NaN	NaN	NaN	NaN	NaN	NaN	NaN	NaN	NaN	12717	none	0	0	234	423.9	7.8
Wes	ID004	12_12_22	NaN	NaN	NaN	NaN	NaN	NaN	NaN	NaN	NaN	NaN	NaN	NaN	12718	none	0	0	235	423.93333333333334	7.833333333333333
Wes	ID004	12_12_22	NaN	NaN	NaN	NaN	NaN	NaN	NaN	NaN	NaN	NaN	NaN	NaN	12719	none	0	0	236	423.96666666666664	7.866666666666666
Wes	ID004	12_12_22	NaN	NaN	NaN	NaN	NaN	NaN	NaN	NaN	NaN	NaN	NaN	NaN	12720	none	0	0	237	424.0	7.8999999999999995
Wes	ID004	12_12_22	NaN	NaN	NaN	NaN	NaN	NaN	NaN	NaN	NaN	NaN	NaN	NaN	12721	none	0	0	238	424.0333333333333	7.933333333333334
Wes	ID004	12_12_22	NaN	NaN	NaN	NaN	NaN	NaN	NaN	NaN	NaN	NaN	NaN	NaN	12722	none	0	0	239	424.06666666666666	7.966666666666667
Wes	ID004	12_12_22	NaN	NaN	NaN	NaN	NaN	NaN	NaN	NaN	NaN	NaN	NaN	NaN	12723	none	0	0	240	424.09999999999997	8.0
Wes	ID004	12_12_22	NaN	NaN	NaN	NaN	NaN	NaN	NaN	NaN	NaN	NaN	NaN	NaN	12724	none	0	0	241	424.1333333333333	8.033333333333333
Wes	ID004	12_12_22	NaN	NaN	NaN	NaN	NaN	NaN	NaN	NaN	NaN	NaN	NaN	NaN	12725	none	0	0	242	424.1666666666667	8.066666666666666
Wes	ID004	12_12_22	NaN	NaN	NaN	NaN	NaN	NaN	NaN	NaN	NaN	NaN	NaN	NaN	12726	none	0	0	243	424.2	8.1
Wes	ID004	12_12_22	NaN	NaN	NaN	NaN	NaN	NaN	NaN	NaN	NaN	NaN	NaN	NaN	12727	none	0	0	244	424.23333333333335	8.133333333333333
Wes	ID004	12_12_22	NaN	NaN	NaN	NaN	NaN	NaN	NaN	NaN	NaN	NaN	NaN	NaN	12728	none	0	0	245	424.26666666666665	8.166666666666666
Wes	ID004	12_12_22	NaN	NaN	NaN	NaN	NaN	NaN	NaN	NaN	NaN	NaN	NaN	NaN	12729	none	0	0	246	424.3	8.2
Wes	ID004	12_12_22	NaN	NaN	NaN	NaN	NaN	NaN	NaN	NaN	NaN	NaN	NaN	NaN	12730	none	0	0	247	424.3333333333333	8.233333333333333
Wes	ID004	12_12_22	NaN	NaN	NaN	-1.0357213178106994	0.12766214892742922	NaN	NaN	NaN	NaN	NaN	NaN	NaN	12731	none	0	0	248	424.3666666666667	8.266666666666666
Wes	ID004	12_12_22	NaN	NaN	NaN	-0.9758555862382201	0.22276936906671163	0.11238011006993219	NaN	NaN	NaN	NaN	NaN	NaN	12732	none	0	0	249	424.4	8.3
Wes	ID004	12_12_22	NaN	NaN	NaN	NaN	NaN	NaN	NaN	NaN	NaN	NaN	NaN	NaN	12733	none	0	0	250	424.43333333333334	8.333333333333334
Wes	ID004	12_12_22	NaN	NaN	NaN	NaN	NaN	NaN	NaN	NaN	NaN	NaN	NaN	NaN	12734	none	0	0	251	424.46666666666664	8.366666666666667
Wes	ID004	12_12_22	NaN	NaN	NaN	NaN	NaN	NaN	NaN	NaN	NaN	NaN	NaN	NaN	12735	none	0	0	252	424.5	8.4
Wes	ID004	12_12_22	NaN	NaN	NaN	-0.6126835957670593	0.28214139961175544	NaN	NaN	NaN	NaN	NaN	NaN	NaN	12736	none	0	0	253	424.5333333333333	8.433333333333334
Wes	ID004	12_12_22	NaN	NaN	NaN	NaN	NaN	NaN	NaN	NaN	NaN	NaN	NaN	NaN	12737	none	0	0	254	424.56666666666666	8.466666666666667
Wes	ID004	12_12_22	NaN	NaN	NaN	NaN	NaN	NaN	NaN	NaN	NaN	NaN	NaN	NaN	12738	none	0	0	255	424.59999999999997	8.5
Wes	ID004	12_12_22	-1.0915334378892823	0.24565512185430927	NaN	-0.5833164050484618	0.4259433302629394	NaN	-0.837424921468872	0.33579922605862433	NaN	0.9022425501597215	0.5392479861443352	NaN	12739	none	0	0	256	424.6333333333333	8.533333333333333
Wes	ID004	12_12_22	NaN	NaN	NaN	-0.6162420384453735	0.40083387843267815	0.04140751025845476	NaN	NaN	NaN	NaN	NaN	NaN	12740	none	0	0	257	424.6666666666667	8.566666666666666
Wes	ID004	12_12_22	-0.9961462895819703	0.33446427273895285	NaN	NaN	NaN	NaN	NaN	NaN	NaN	NaN	NaN	NaN	12741	none	0	0	258	424.7	8.6
Wes	ID004	12_12_22	-0.9842857226183472	0.38008501550305196	0.04713730177944732	NaN	NaN	NaN	NaN	NaN	NaN	NaN	NaN	NaN	12742	none	0	0	259	424.73333333333335	8.633333333333333
Wes	ID004	12_12_22	-0.9558022452062378	0.3699608419172975	0.030229247034629175	NaN	NaN	NaN	NaN	NaN	NaN	NaN	NaN	NaN	12743	none	0	0	260	424.76666666666665	8.666666666666666
Wes	ID004	12_12_22	-0.960941810244873	0.34084998991436777	0.029561069553093636	NaN	NaN	NaN	NaN	NaN	NaN	NaN	NaN	NaN	12744	none	0	0	261	424.8	8.7
Wes	ID004	12_12_22	NaN	NaN	NaN	NaN	NaN	NaN	NaN	NaN	NaN	NaN	NaN	NaN	12745	none	0	0	262	424.8333333333333	8.733333333333333
Wes	ID004	12_12_22	NaN	NaN	NaN	NaN	NaN	NaN	NaN	NaN	NaN	NaN	NaN	NaN	12746	none	0	0	263	424.8666666666667	8.766666666666666
Wes	ID004	12_12_22	-0.7474916545476684	0.555011393810791	NaN	0.1426316924622193	0.6861934916583254	NaN	-0.30242998104272456	0.6206024427345582	NaN	0.6903703972228266	0.8997379149995653	NaN	12747	none	0	0	264	424.9	8.8
Wes	ID004	12_12_22	-0.7220850804596557	0.5343348718684084	0.032756870523960424	NaN	NaN	NaN	NaN	NaN	NaN	NaN	NaN	NaN	12748	none	0	0	265	424.93333333333334	8.833333333333334
Wes	ID004	12_12_22	-0.7103582919014282	0.5423148166554568	0.0141843959580137	NaN	NaN	NaN	NaN	NaN	NaN	NaN	NaN	NaN	12749	none	0	0	266	424.96666666666664	8.866666666666667
Wes	ID004	12_12_22	-0.6964270952304688	0.5197976883767703	0.0264782799026631	0.21786652887963864	0.6713661054816287	NaN	-0.23928028317541505	0.5955818969291995	NaN	0.6418511119148197	0.9267717173889515	NaN	12750	none	0	0	267	425.0	8.9
Wes	ID004	12_12_22	-0.6464943054165955	0.5621207305426639	0.06545627087432075	NaN	NaN	NaN	NaN	NaN	NaN	NaN	NaN	NaN	12751	none	0	0	268	425.0333333333333	8.933333333333334
Wes	ID004	12_12_22	-0.6247776458880616	0.5927597596906131	0.03755480539434526	NaN	NaN	NaN	NaN	NaN	NaN	NaN	NaN	NaN	12752	none	0	0	269	425.06666666666666	8.966666666666667
Wes	ID004	12_12_22	-0.4960705533823546	0.6261806667451175	0.13297545897502455	NaN	NaN	NaN	NaN	NaN	NaN	NaN	NaN	NaN	12753	none	0	0	270	425.09999999999997	9.0
Wes	ID004	12_12_22	-0.5079104664699097	0.597041717083374	0.03145253454509642	0.5140894518650514	0.6616208309218141	NaN	0.0030894926975708614	0.629331274002594	NaN	0.6293388573756243	1.0240382292770251	NaN	12754	none	0	0	271	425.1333333333333	9.033333333333333
Wes	ID004	12_12_22	-0.47434571617700194	0.577399566416565	0.03888967144426491	NaN	NaN	NaN	NaN	NaN	NaN	NaN	NaN	NaN	12755	none	0	0	272	425.1666666666667	9.066666666666666
Wes	ID004	12_12_22	-0.4207323427425842	0.5921116263817141	0.05559531022879964	0.6801053077005617	0.5356498003640748	NaN	0.12968648247898873	0.5638807133728945	NaN	0.5786017997307799	1.102284659437131	NaN	12756	none	0	0	273	425.2	9.1
Wes	ID004	12_12_22	-0.37051857634057606	0.5937182253505862	0.0502394615468978	NaN	NaN	NaN	NaN	NaN	NaN	NaN	NaN	NaN	12757	none	0	0	274	425.23333333333335	9.133333333333333
Wes	ID004	12_12_22	-0.34672499658407596	0.6175926382971801	0.033706409348570866	NaN	NaN	NaN	NaN	NaN	NaN	NaN	NaN	NaN	12758	none	0	0	275	425.26666666666665	9.166666666666666
Wes	ID004	12_12_22	-0.32118548282675174	0.559852368803528	0.06313640379495916	NaN	NaN	NaN	NaN	NaN	NaN	NaN	NaN	NaN	12759	none	0	0	276	425.3	9.2
Wes	ID004	12_12_22	NaN	NaN	NaN	NaN	NaN	NaN	NaN	NaN	NaN	NaN	NaN	NaN	12760	none	0	0	277	425.3333333333333	9.233333333333333
Wes	ID004	12_12_22	-0.15279464092742923	0.6206900906553345	NaN	NaN	NaN	NaN	NaN	NaN	NaN	NaN	NaN	NaN	12761	none	0	0	278	425.3666666666667	9.266666666666666
Wes	ID004	12_12_22	-0.15136962832073975	0.6147872757802735	0.0060723870412273655	NaN	NaN	NaN	NaN	NaN	NaN	NaN	NaN	NaN	12762	none	0	0	279	425.4	9.3
Wes	ID004	12_12_22	-0.09836528212530515	0.6474025768261109	0.06223518761854973	NaN	NaN	NaN	NaN	NaN	NaN	NaN	NaN	NaN	12763	none	0	0	280	425.43333333333334	9.333333333333334
Wes	ID004	12_12_22	-0.05847059060656745	0.6400451838974002	0.0405674455947461	NaN	NaN	NaN	NaN	NaN	NaN	NaN	NaN	NaN	12764	none	0	0	281	425.46666666666664	9.366666666666667
Wes	ID004	12_12_22	-0.011564275109741118	0.6704969652145998	0.05592417562090976	NaN	NaN	NaN	NaN	NaN	NaN	NaN	NaN	NaN	12765	none	0	0	282	425.5	9.4
Wes	ID004	12_12_22	NaN	NaN	NaN	NaN	NaN	NaN	NaN	NaN	NaN	NaN	NaN	NaN	12766	none	0	0	283	425.5333333333333	9.433333333333334
Wes	ID004	12_12_22	NaN	NaN	NaN	NaN	NaN	NaN	NaN	NaN	NaN	NaN	NaN	NaN	12767	none	0	0	284	425.56666666666666	9.466666666666667
Wes	ID004	12_12_22	0.08357733320898442	0.6325374475256349	NaN	NaN	NaN	NaN	NaN	NaN	NaN	NaN	NaN	NaN	12768	none	0	0	285	425.59999999999997	9.5
Wes	ID004	12_12_22	NaN	NaN	NaN	NaN	NaN	NaN	NaN	NaN	NaN	NaN	NaN	NaN	12769	none	0	0	286	425.6333333333333	9.533333333333333
Wes	ID004	12_12_22	0.22723122694134545	0.5555798471917117	NaN	NaN	NaN	NaN	NaN	NaN	NaN	NaN	NaN	NaN	12770	none	0	0	287	425.6666666666667	9.566666666666666
Wes	ID004	12_12_22	NaN	NaN	NaN	NaN	NaN	NaN	NaN	NaN	NaN	NaN	NaN	NaN	12771	none	0	0	288	425.7	9.6
Wes	ID004	12_12_22	0.4323445556477661	0.4683034865005493	NaN	NaN	NaN	NaN	NaN	NaN	NaN	NaN	NaN	NaN	12772	none	0	0	289	425.73333333333335	9.633333333333333
Wes	ID004	12_12_22	0.4657002509717407	0.43937946296032715	0.04414976272077971	NaN	NaN	NaN	NaN	NaN	NaN	NaN	NaN	NaN	12773	none	0	0	290	425.76666666666665	9.666666666666666
Wes	ID004	12_12_22	0.47597644547271756	0.450291838781006	0.0149893335233306	NaN	NaN	NaN	NaN	NaN	NaN	NaN	NaN	NaN	12774	none	0	0	291	425.8	9.7
Wes	ID004	12_12_22	0.5225139267766115	0.4604979988189699	0.04764349765530241	NaN	NaN	NaN	NaN	NaN	NaN	NaN	NaN	NaN	12775	none	0	0	292	425.8333333333333	9.733333333333333
Wes	ID004	12_12_22	0.5351912130020144	0.43937946296032715	0.024631405620743053	NaN	NaN	NaN	NaN	NaN	NaN	NaN	NaN	NaN	12776	none	0	0	293	425.8666666666667	9.766666666666666
Wes	ID004	12_12_22	0.5335162570422973	0.44175539260223395	0.0029069776625016033	NaN	NaN	NaN	NaN	NaN	NaN	NaN	NaN	NaN	12777	none	0	0	294	425.9	9.8
Wes	ID004	12_12_22	0.538214017848694	0.45287850086401393	0.012074456260941741	NaN	NaN	NaN	NaN	NaN	NaN	NaN	NaN	NaN	12778	none	0	0	295	425.93333333333334	9.833333333333334
Wes	ID004	12_12_22	0.5457750139617921	0.45943511051654085	0.010007886508044163	NaN	NaN	NaN	NaN	NaN	NaN	NaN	NaN	NaN	12779	none	0	0	296	425.96666666666664	9.866666666666667
Wes	ID004	12_12_22	0.5594204113121339	0.4683974249419558	0.016325438698813515	NaN	NaN	NaN	NaN	NaN	NaN	NaN	NaN	NaN	12780	none	0	0	297	426.0	9.9
Wes	ID004	12_12_22	0.5647027711690673	0.4670665604606934	0.005447432966602435	NaN	NaN	NaN	NaN	NaN	NaN	NaN	NaN	NaN	12781	none	0	0	298	426.0333333333333	9.933333333333334
Wes	ID004	12_12_22	0.5626587713323974	0.44251990054278556	0.024631614816282947	NaN	NaN	NaN	NaN	NaN	NaN	NaN	NaN	NaN	12782	none	0	0	299	426.06666666666666	9.966666666666667
Wes	ID004	12_12_22	0.613744089367676	0.36759413837231447	0.09068395423442649	NaN	NaN	NaN	NaN	NaN	NaN	NaN	NaN	NaN	12783	none	0	0	300	426.09999999999997	10.0
Wes	ID004	12_12_22	0.6160814371497194	0.3772796529861451	0.009963552980184804	NaN	NaN	NaN	NaN	NaN	NaN	NaN	NaN	NaN	12784	none	0	0	301	426.1333333333333	10.033333333333333
Wes	ID004	12_12_22	0.6368152028298342	0.3394524459144288	0.04313683616266272	NaN	NaN	NaN	NaN	NaN	NaN	NaN	NaN	NaN	12785	none	0	0	302	426.1666666666667	10.066666666666666
Wes	ID004	12_12_22	0.6489596819578858	0.33780516824548346	0.012255688353180626	NaN	NaN	NaN	NaN	NaN	NaN	NaN	NaN	NaN	12786	none	0	0	303	426.2	10.1
Wes	ID004	12_12_22	0.657804783015564	0.34293236192688004	0.010223694428487841	NaN	NaN	NaN	NaN	NaN	NaN	NaN	NaN	NaN	12787	none	0	0	304	426.23333333333335	10.133333333333333
Wes	ID004	12_12_22	0.6581966824508059	0.3382211813431397	0.00472745255501889	NaN	NaN	NaN	NaN	NaN	NaN	NaN	NaN	NaN	12788	none	0	0	305	426.26666666666665	10.166666666666666
Wes	ID004	12_12_22	0.6609043322139283	0.3409235890057374	0.0038254900881591	NaN	NaN	NaN	NaN	NaN	NaN	NaN	NaN	NaN	12789	none	0	0	306	426.3	10.2
Wes	ID004	12_12_22	0.6671805943303832	0.33348483867688006	0.009732752571062429	NaN	NaN	NaN	NaN	NaN	NaN	NaN	NaN	NaN	12790	none	0	0	307	426.3333333333333	10.233333333333333
Wes	ID004	12_12_22	NaN	NaN	NaN	NaN	NaN	NaN	NaN	NaN	NaN	NaN	NaN	NaN	12791	none	0	0	308	426.3666666666667	10.266666666666666
Wes	ID004	12_12_22	0.6746331838046267	0.2898837724030152	NaN	NaN	NaN	NaN	NaN	NaN	NaN	NaN	NaN	NaN	12792	none	0	0	309	426.4	10.3
Wes	ID004	12_12_22	0.6679369245941165	0.2785298020341187	0.013181522315427865	NaN	NaN	NaN	NaN	NaN	NaN	NaN	NaN	NaN	12793	none	0	0	310	426.43333333333334	10.333333333333334
Wes	ID004	12_12_22	0.6205904823372195	0.2531894880967409	0.05370118345837961	NaN	NaN	NaN	NaN	NaN	NaN	NaN	NaN	NaN	12794	none	0	0	311	426.46666666666664	10.366666666666667
Wes	ID004	12_12_22	0.5374107183642578	0.16767971528247072	0.11929289325582523	NaN	NaN	NaN	NaN	NaN	NaN	NaN	NaN	NaN	12795	none	0	0	312	426.5	10.4
Wes	ID004	12_12_22	0.5351574538746338	0.15726932300805685	0.010651453805343977	NaN	NaN	NaN	NaN	NaN	NaN	NaN	NaN	NaN	12796	none	0	0	313	426.5333333333333	10.433333333333334
Wes	ID004	12_12_22	0.4374067472826537	0.0803201100349733	0.12440410771517289	NaN	NaN	NaN	NaN	NaN	NaN	NaN	NaN	NaN	12797	none	0	0	314	426.56666666666666	10.466666666666667
Wes	ID004	12_12_22	0.6914590683854369	0.3702126724265138	0.3854611259097924	NaN	NaN	NaN	NaN	NaN	NaN	NaN	NaN	NaN	12798	none	0	0	315	426.59999999999997	10.5
Wes	ID004	12_12_22	0.37469361154705805	-0.0906797252955931	0.5592514255002482	NaN	NaN	NaN	NaN	NaN	NaN	NaN	NaN	NaN	12799	none	0	0	316	426.6333333333333	10.533333333333333
Wes	ID004	12_12_22	0.37653694377563474	-0.10127621213864124	0.010755622116818813	NaN	NaN	NaN	NaN	NaN	NaN	NaN	NaN	NaN	12800	none	0	0	317	426.6666666666667	10.566666666666666
Wes	ID004	12_12_22	0.3318971028617552	-0.08819675196096788	0.046516531205108305	NaN	NaN	NaN	NaN	NaN	NaN	NaN	NaN	NaN	12801	none	0	0	318	426.7	10.6
Wes	ID004	12_12_22	0.34064721705792245	-0.07972719498489367	0.012177762266399132	NaN	NaN	NaN	NaN	NaN	NaN	NaN	NaN	NaN	12802	none	0	0	319	426.73333333333335	10.633333333333333
Wes	ID004	12_12_22	0.3376109924338988	-0.08212335913482649	0.0038678498679435313	NaN	NaN	NaN	NaN	NaN	NaN	NaN	NaN	NaN	12803	none	0	0	320	426.76666666666665	10.666666666666666
Wes	ID004	12_12_22	0.32518511734967026	-0.1357758386391601	0.055072596893298846	NaN	NaN	NaN	NaN	NaN	NaN	NaN	NaN	NaN	12804	none	0	0	321	426.8	10.7
Wes	ID004	12_12_22	0.45488705569299315	-0.13219716145281968	0.12975129957121495	NaN	NaN	NaN	NaN	NaN	NaN	NaN	NaN	NaN	12805	none	0	0	322	426.8333333333333	10.733333333333333
Wes	ID004	12_12_22	0.4667344125632935	-0.12325046848696886	0.014845981942514203	NaN	NaN	NaN	NaN	NaN	NaN	NaN	NaN	NaN	12806	none	0	0	323	426.8666666666667	10.766666666666666
Wes	ID004	12_12_22	NaN	NaN	NaN	NaN	NaN	NaN	NaN	NaN	NaN	NaN	NaN	NaN	12807	none	0	0	324	426.9	10.8
Wes	ID004	12_12_22	0.5269441307722169	-0.01370901971035754	NaN	NaN	NaN	NaN	NaN	NaN	NaN	NaN	NaN	NaN	12808	none	0	0	325	426.93333333333334	10.833333333333334
Wes	ID004	12_12_22	0.5823764082467653	-0.042265991371826184	0.062355737638883295	NaN	NaN	NaN	NaN	NaN	NaN	NaN	NaN	NaN	12809	none	0	0	326	426.96666666666664	10.866666666666667
Wes	ID004	12_12_22	0.5832908402623294	-0.004638718014129628	0.03763838315132452	NaN	NaN	NaN	NaN	NaN	NaN	NaN	NaN	NaN	12810	none	0	0	327	427.0	10.9
Wes	ID004	12_12_22	0.6650665600307009	0.013958996544098046	0.08386383803776536	NaN	NaN	NaN	NaN	NaN	NaN	NaN	NaN	NaN	12811	none	0	0	328	427.0333333333333	10.933333333333334
Wes	ID004	12_12_22	0.6796209376120608	0.0073863460639649325	0.015969647495007084	NaN	NaN	NaN	NaN	NaN	NaN	NaN	NaN	NaN	12812	none	0	0	329	427.06666666666666	10.966666666666667
Wes	ID004	12_12_22	0.6875623005392457	0.019989613829956232	0.014896563480297824	NaN	NaN	NaN	NaN	NaN	NaN	NaN	NaN	NaN	12813	none	0	0	330	427.09999999999997	11.0
Wes	ID004	12_12_22	0.6848183754404906	0.057825942156585874	0.037935693827688126	NaN	NaN	NaN	NaN	NaN	NaN	NaN	NaN	NaN	12814	none	0	0	331	427.1333333333333	11.033333333333333
Wes	ID004	12_12_22	0.7291048987789917	0.06216199802676403	0.044498286820066485	NaN	NaN	NaN	NaN	NaN	NaN	NaN	NaN	NaN	12815	none	0	0	332	427.1666666666667	11.066666666666666
Wes	ID004	12_12_22	0.728562865584717	0.07059098114477558	0.008446393099271386	NaN	NaN	NaN	NaN	NaN	NaN	NaN	NaN	NaN	12816	none	0	0	333	427.2	11.1
Wes	ID004	12_12_22	0.7528161775572508	0.07614309949472053	0.02488069853940703	NaN	NaN	NaN	NaN	NaN	NaN	NaN	NaN	NaN	12817	none	0	0	334	427.23333333333335	11.133333333333333
Wes	ID004	12_12_22	0.7651170809649659	0.10529316240957654	0.031639190770087644	NaN	NaN	NaN	NaN	NaN	NaN	NaN	NaN	NaN	12818	none	0	0	335	427.26666666666665	11.166666666666666
Wes	ID004	12_12_22	0.781220394409424	0.12654096846716323	0.02666056950163076	NaN	NaN	NaN	NaN	NaN	NaN	NaN	NaN	NaN	12819	none	0	0	336	427.3	11.2
Wes	ID004	12_12_22	0.7848647026943358	0.13931355608010865	0.013282318216555554	NaN	NaN	NaN	NaN	NaN	NaN	NaN	NaN	NaN	12820	none	0	0	337	427.3333333333333	11.233333333333333
Wes	ID004	12_12_22	0.7814988547893069	0.13343663718164067	0.0067725259585296235	NaN	NaN	NaN	NaN	NaN	NaN	NaN	NaN	NaN	12821	none	0	0	338	427.3666666666667	11.266666666666666
Wes	ID004	12_12_22	0.773440488178406	0.15323825254641732	0.021378522949217996	NaN	NaN	NaN	NaN	NaN	NaN	NaN	NaN	NaN	12822	none	0	0	339	427.4	11.3
Wes	ID004	12_12_22	0.7720360246057738	0.14678543648428355	0.00660388923730422	NaN	NaN	NaN	NaN	NaN	NaN	NaN	NaN	NaN	12823	none	0	0	340	427.43333333333334	11.333333333333334
Wes	ID004	12_12_22	0.7764169528564455	0.1631220234020998	0.01691379923201463	NaN	NaN	NaN	NaN	NaN	NaN	NaN	NaN	NaN	12824	none	0	0	341	427.46666666666664	11.366666666666667
Wes	ID004	12_12_22	0.7799019012854003	0.14608383375003053	0.01739093937003848	NaN	NaN	NaN	NaN	NaN	NaN	NaN	NaN	NaN	12825	none	0	0	342	427.5	11.4
Wes	ID004	12_12_22	0.7745256029870604	0.14844403709036258	0.005871553729673821	NaN	NaN	NaN	NaN	NaN	NaN	NaN	NaN	NaN	12826	none	0	0	343	427.5333333333333	11.433333333333334
Wes	ID004	12_12_22	0.7064896383784789	0.12463567461038227	0.07208141649689115	NaN	NaN	NaN	NaN	NaN	NaN	NaN	NaN	NaN	12827	none	0	0	344	427.56666666666666	11.466666666666667
Wes	ID004	12_12_22	NaN	NaN	NaN	NaN	NaN	NaN	NaN	NaN	NaN	NaN	NaN	NaN	12828	none	0	0	345	427.59999999999997	11.5
Wes	ID004	12_12_22	NaN	NaN	NaN	NaN	NaN	NaN	NaN	NaN	NaN	NaN	NaN	NaN	12829	none	0	0	346	427.6333333333333	11.533333333333333
Wes	ID004	12_12_22	0.5638678093974612	0.10088958828463745	NaN	NaN	NaN	NaN	NaN	NaN	NaN	NaN	NaN	NaN	12830	none	0	0	347	427.6666666666667	11.566666666666666
Wes	ID004	12_12_22	NaN	NaN	NaN	NaN	NaN	NaN	NaN	NaN	NaN	NaN	NaN	NaN	12831	none	0	0	348	427.7	11.6
Wes	ID004	12_12_22	NaN	NaN	NaN	NaN	NaN	NaN	NaN	NaN	NaN	NaN	NaN	NaN	12832	none	0	0	349	427.73333333333335	11.633333333333333
Wes	ID004	12_12_22	0.15728860552984614	-0.009256169840484496	NaN	NaN	NaN	NaN	NaN	NaN	NaN	NaN	NaN	NaN	12833	none	0	0	350	427.76666666666665	11.666666666666666
Wes	ID004	12_12_22	0.15953746665502955	-0.02042729574307245	0.011395237175760436	NaN	NaN	NaN	NaN	NaN	NaN	NaN	NaN	NaN	12834	none	0	0	351	427.8	11.7
Wes	ID004	12_12_22	0.11007950630670171	-0.010200691513061466	0.0505041906765572	NaN	NaN	NaN	NaN	NaN	NaN	NaN	NaN	NaN	12835	none	0	0	352	427.8333333333333	11.733333333333333
Wes	ID004	12_12_22	0.1250159281743164	-0.004976204445922727	0.015823778414843212	NaN	NaN	NaN	NaN	NaN	NaN	NaN	NaN	NaN	12836	none	0	0	353	427.8666666666667	11.766666666666666
Wes	ID004	12_12_22	0.07757093442755147	-0.04377676474310288	0.06129038188007703	NaN	NaN	NaN	NaN	NaN	NaN	NaN	NaN	NaN	12837	none	0	0	354	427.9	11.8
Wes	ID004	12_12_22	0.0717463316923217	-0.01287206594055168	0.03144879020089097	NaN	NaN	NaN	NaN	NaN	NaN	NaN	NaN	NaN	12838	none	0	0	355	427.93333333333334	11.833333333333334
Wes	ID004	12_12_22	-0.05799083356652823	-0.1874279325831909	0.2174890402497675	-0.41870354499743656	0.8035924297537234	NaN	-0.2383471892819824	0.3080822485852662	NaN	0.3895177204338397	1.0546255348483775	NaN	12839	none	0	0	356	427.96666666666664	11.866666666666667
Wes	ID004	12_12_22	-0.053102260301025384	-0.1556093259751281	0.03219195357617873	NaN	NaN	NaN	NaN	NaN	NaN	NaN	NaN	NaN	12840	none	0	0	357	428.0	11.9
Wes	ID004	12_12_22	-0.24211070293283088	-0.1302589472047424	0.19070089955189654	0.8293711845708618	0.06676644944381716	NaN	0.29363024081901545	-0.031746248880462624	NaN	0.29534140014805454	1.0894459335703621	NaN	12841	none	0	0	358	428.0333333333333	11.933333333333334
Wes	ID004	12_12_22	-0.23716310361541737	-0.13624217590185528	0.007763875620308819	0.8345166207620851	-0.032861243662109185	0.09976047687940648	0.29867675857333387	-0.08455170978198223	0.05304605586154891	0.3104139135717504	1.076654563354746	-0.01279137021561616	12842	none	0	0	359	428.06666666666666	11.966666666666667
Wes	ID004	12_12_22	-0.6842520022353515	0.24557816781860353	0.0030819864724315584	-0.3407618975529785	0.27899907487310793	0.0023295678371157017	-0.512506949894165	0.26228862134585573	0.0020101772311358545	0.5757244953771985	0.3451121687843728	0.0027796182341919273	13026	silhouette	1	0	1	434.2	0.03333333333333333
Wes	ID004	12_12_22	-0.6820328113991394	0.24597719651055927	0.002254779781826117	-0.34041099134384156	0.27310926040734884	0.005900258435753123	-0.5112219013714905	0.25954322845895406	0.0030312591128239604	0.5733328177252535	0.34269755883168146	-0.0024146099526913267	13027	silhouette	1	0	2	434.23333333333335	0.06666666666666667
Wes	ID004	12_12_22	-0.6828490064508668	0.2404398608840943	0.005597165372095272	-0.32365157659768684	0.26198866835382084	0.020113317733646493	-0.5032502915242768	0.2512142646189576	0.011529015665015078	0.5624672991981963	0.35984322241289673	0.017145663581215276	13028	silhouette	1	0	3	434.26666666666665	0.1
Wes	ID004	12_12_22	-0.6839707111211852	0.24586396713922132	0.005538876242914466	-0.3218154784678344	0.2717073130429688	0.009890566765173338	-0.5028930947945098	0.25878564009109506	0.007579796570082958	0.565571810037733	0.3630761505052396	0.0032329280923428794	13029	silhouette	1	0	4	434.3	0.13333333333333333
Wes	ID004	12_12_22	-0.6792456913920593	0.24203555628387452	0.006081327249701905	-0.3221053666268616	0.2674142423970949	0.004302846815215305	-0.5006755290094604	0.2547248993404847	0.00462679299890208	0.56174795032374	0.35804090448191	-0.005035246023329609	13030	silhouette	1	0	5	434.3333333333333	0.16666666666666666
Wes	ID004	12_12_22	-0.6755437200013732	0.23693247626489278	0.0063044442941141785	-0.32077261498941034	0.2678105451967774	0.0013904254155348483	-0.49815816749539177	0.2523715107308351	0.0034460915455835892	0.5584379457656248	0.35611233072216325	-0.0019285737597467545	13031	silhouette	1	0	6	434.3666666666667	0.2
Wes	ID004	12_12_22	-0.6763136797264708	0.2279187892543335	0.009046512670780785	-0.3244311817877503	0.26972705714868184	0.00413014879631573	-0.5003724307571106	0.24882292320150767	0.0041827545045694	0.5588250321633086	0.35435747998302397	-0.0017548507391392798	13032	silhouette	1	0	7	434.4	0.23333333333333334
Wes	ID004	12_12_22	-0.6366826658641358	0.20894762745471196	0.04393770863147066	-0.2612692174052125	0.27472571452520755	0.06335945328227569	-0.44897594163467414	0.24183667098995976	0.05186913161096959	0.5099650690020331	0.3811325412798996	0.026775061296875624	13033	silhouette	1	0	8	434.43333333333334	0.26666666666666666
Wes	ID004	12_12_22	-0.6191298067825317	0.2702823004362793	0.06379690409176969	-0.2720227575799865	0.25434379863232426	0.023044763434564648	-0.4455762821812591	0.2623130495343018	0.0207566799534604	0.5170554701368685	0.3474727895042327	-0.03365975177566688	13034	silhouette	1	0	9	434.46666666666664	0.3
Wes	ID004	12_12_22	-0.6101392898562927	0.21461538654223644	0.05638824963667319	-0.270765701874115	0.2460036166972046	0.00843438342491971	-0.44045249586520385	0.23030950161972052	0.032411113299815754	0.49703205897629127	0.3408220257145336	-0.006650763789699088	13035	silhouette	1	0	10	434.5	0.3333333333333333
Wes	ID004	12_12_22	-0.6098064164729615	0.2547914740171511	0.040177466439303054	-0.25101965277490224	0.24252223289660657	0.020050598200442464	-0.4304130346239319	0.24865685345687882	0.02091449500828261	0.49707706761151005	0.358996484777499	0.018174459062965387	13036	silhouette	1	0	11	434.5333333333333	0.36666666666666664
Wes	ID004	12_12_22	-0.6071055814405213	0.24122533722674566	0.013832374246254607	-0.25079906518481443	0.24010478581854255	0.0024274903213279755	-0.42895232331266786	0.2406650615226441	0.00812418708886949	0.49185340042845455	0.3563082782672004	-0.0026882065102986075	13037	silhouette	1	0	12	434.56666666666666	0.4
Wes	ID004	12_12_22	-0.6074280754648131	0.24543201805596926	0.004219024294153956	-0.2507445473393555	0.2384468142645264	0.0016588676467398484	-0.4290863114020843	0.24193941616024783	0.0012813791595338172	0.4925949083421468	0.3567519198379066	0.00044364157070619914	13038	silhouette	1	0	13	434.59999999999997	0.43333333333333335
Wes	ID004	12_12_22	-0.6088299179871826	0.23787060257482917	0.00769026439961254	-0.2472056052749938	0.23068640864746115	0.008529244179661317	-0.4280177616310882	0.23427850561114516	0.007735072659933357	0.4879401832838513	0.36169566791288627	0.004943748074979659	13039	silhouette	1	0	14	434.6333333333333	0.4666666666666667
Wes	ID004	12_12_22	-0.6084023722683716	0.23478111820947278	0.003118927537705094	-0.24516254901641843	0.23153709672064227	0.002213085871256828	-0.426782460642395	0.23315910746505752	0.0016670395142679665	0.48631927589380997	0.3632543088134401	0.0015586409005538537	13040	silhouette	1	0	15	434.6666666666667	0.5
Wes	ID004	12_12_22	-0.6075950887875365	0.2301022289649659	0.004748021817640613	-0.24588878962313832	0.2257993031701051	0.005783571582286738	-0.42674193920533743	0.2279507660675355	0.005208499025631362	0.483808055356159	0.3617318924640199	-0.0015224163494202414	13041	silhouette	1	0	16	434.7	0.5333333333333333
Wes	ID004	12_12_22	-0.6039499417665406	0.23119908607879647	0.0038065985253026495	-0.24311802496969603	0.22184025916967776	0.004832304435989614	-0.4235339833681183	0.2265196726242371	0.0035126925708065916	0.48030427559356276	0.36095326542420947	-0.0007786270398104089	13042	silhouette	1	0	17	434.73333333333335	0.5666666666666667
Wes	ID004	12_12_22	-0.6027638641017761	0.23064971394378664	0.0013071304332692036	-0.23823647611889642	0.2041972359590456	0.018305894875521603	-0.42050017011033625	0.21742347495141612	0.009588786940282295	0.47338500242695775	0.36548590968894284	0.0045326442647333764	13043	silhouette	1	0	18	434.76666666666665	0.6
Wes	ID004	12_12_22	-0.5890205443136292	0.20619992804357912	0.028047653544730922	-0.2409790382715149	0.19456015835406504	0.01001972614023922	-0.41499979129257203	0.20038004319882208	0.017909012620584086	0.4608437788288349	0.3482360896956086	-0.017249819993334248	13044	silhouette	1	0	19	434.8	0.6333333333333333
Wes	ID004	12_12_22	-0.5854177534648743	0.20346334188555915	0.004524268526528672	-0.2314144064957886	0.1877206849572144	0.011758425802438908	-0.40841607998033147	0.19559201342138677	0.008140668510173567	0.45283543379547103	0.35435321490354577	0.0061171252079371685	13045	silhouette	1	0	20	434.8333333333333	0.6666666666666666
Wes	ID004	12_12_22	-0.58280026783078	0.20802816302264415	0.005262017014251135	-0.23696316990139765	0.19027274917675796	0.0061075205371820705	-0.4098817188660888	0.19915045609970106	0.003848455747217656	0.4557015773785937	0.3462925829772504	-0.008060631926295359	13046	silhouette	1	0	21	434.8666666666667	0.7
Wes	ID004	12_12_22	-0.5693606753470459	0.19726487254089364	0.017218335230892154	-0.22566004790759275	0.1829923102837525	0.013444900791066567	-0.39751036162731934	0.19012859141232308	0.01531158131502464	0.44063972684441005	0.3439968420431469	-0.0022957409341035073	13047	silhouette	1	0	22	434.9	0.7333333333333333
Wes	ID004	12_12_22	-0.5655900324394836	0.20433311120465092	0.008011101406434915	-0.21223167351898198	0.1848683532196047	0.013558789614779732	-0.3889108529792328	0.1946007322121278	0.009692862957960032	0.4348805543393849	0.35389406129858475	0.00989721925543785	13048	silhouette	1	0	23	434.93333333333334	0.7666666666666666
Wes	ID004	12_12_22	-0.5642264572509461	0.20345537389276136	0.0016216535029031645	-0.21401566516961656	0.18292646950115987	0.0026369563108809865	-0.38912106121028134	0.19319092169696062	0.0014253958008485098	0.43443979157477813	0.3508119650264964	-0.0030820962720883305	13049	silhouette	1	0	24	434.96666666666664	0.8
Wes	ID004	12_12_22	-0.5637938791156312	0.20696988776867697	0.003541035389141988	-0.19581907614355476	0.1678772376302491	0.02361345447171654	-0.37980647762959296	0.18742356269946303	0.010955541843635385	0.423533413444982	0.37004552546569724	0.019233560439200825	13050	silhouette	1	0	25	435.0	0.8333333333333334
Wes	ID004	12_12_22	-0.5553684606259766	0.20524188175164815	0.008600795400467428	-0.19499522762506105	0.17169830954486098	0.003908876687497329	-0.3751818441255188	0.18847009564825457	0.004741567911557478	0.4198599684598275	0.3619309855482452	-0.008114539917452035	13051	silhouette	1	0	26	435.0333333333333	0.8666666666666667
Wes	ID004	12_12_22	-0.5472825205663148	0.19728584094299317	0.01134376533596436	-0.18530027723028564	0.1483792447278749	0.02525412534806847	-0.3662913988983002	0.17283254283543403	0.017988137043949977	0.40501910667255664	0.3652711316870426	0.0033401461387974063	13052	silhouette	1	0	27	435.06666666666666	0.9
Wes	ID004	12_12_22	-0.5421239791237793	0.19316911455877706	0.006599847417695127	-0.17975266708679194	0.13740731864523337	0.012294679347878234	-0.3609383231052856	0.1652882166020052	0.009250528566636667	0.3969844677484586	0.36663653073706576	0.0013653990500231417	13053	silhouette	1	0	28	435.09999999999997	0.9333333333333333
Wes	ID004	12_12_22	-0.5397970107007752	0.19099511062908947	0.003184505476201143	-0.18232569970843504	0.14066161465109261	0.004148606918688612	-0.36106135520460514	0.16582836264009104	0.0005539807216165456	0.39732146692329573	0.3609975055314779	-0.005639025205587844	13054	silhouette	1	0	29	435.1333333333333	0.9666666666666667
Wes	ID004	12_12_22	-0.53878549498349	0.18952711279809575	0.001782745544971923	-0.17599785532281498	0.1318438773581545	0.010853299292652666	-0.3573916751531525	0.16068549507812513	0.0063178824332168915	0.39185282670573995	0.3673448341019423	0.006347328570464383	13055	silhouette	1	0	30	435.1666666666667	1.0
Wes	ID004	12_12_22	-0.5451812769919129	0.192894847859314	0.0072282547645904005	-0.16900405448651123	0.1679388847324219	0.03676632708724522	-0.35709266573921206	0.18041686629586795	0.019733636683642346	0.4000817636043384	0.3770041151333354	0.00965928103139313	13056	silhouette	1	0	31	435.2	1.0333333333333332
Wes	ID004	12_12_22	-0.541306945335968	0.18919036026037617	0.005360380037920873	-0.16611251183697506	0.17262762912591567	0.005508660715782543	-0.35370972858647154	0.18090899469314592	0.0034185456174811385	0.3972891094122768	0.3755598314400286	-0.001444283693306847	13057	silhouette	1	0	32	435.23333333333335	1.0666666666666667
Wes	ID004	12_12_22	-0.5427214737416077	0.19302338416418463	0.004085702247781733	-0.16576150078582752	0.17124602111157228	0.001425499724070685	-0.3542414872637176	0.18213470263787845	0.001336086545328169	0.3983215801382082	0.37758849923209764	0.002028667792069061	13058	silhouette	1	0	33	435.26666666666665	1.1
Wes	ID004	12_12_22	-0.53846551716745	0.18791275552044695	0.006650691053966414	-0.16521003181060778	0.16573342819958503	0.005540108179803165	-0.35183777448902886	0.176823091860016	0.005830183887212017	0.3937717935204709	0.3739138669658799	-0.0036746322662177255	13059	silhouette	1	0	34	435.3	1.1333333333333333
Wes	ID004	12_12_22	-0.5365031892569581	0.19151491731713888	0.00410198737660689	-0.16613704486743153	0.16558706875292972	0.0009384957619227436	-0.3513201170621948	0.1785509930350343	0.0018037770600010767	0.3940891799661482	0.3712725875164125	-0.002641279449467404	13060	silhouette	1	0	35	435.3333333333333	1.1666666666666667
Wes	ID004	12_12_22	-0.5381534025021972	0.19405398112738048	0.00302820884141788	-0.15910612995941165	0.17142278474127215	0.009137250436559767	-0.34862976623080444	0.18273838293432632	0.004977170055830478	0.3936191439699012	0.3797222746587187	0.008449687142306206	13061	silhouette	1	0	36	435.3666666666667	1.2
Wes	ID004	12_12_22	-0.5271165792150574	0.20307332960650637	0.014253424685298013	-0.16180769888592517	0.17173060088409442	0.0027190486281943164	-0.3444621390504913	0.1874019652453004	0.0062544477202479964	0.3921398498202405	0.3666509848494764	-0.013071289809242326	13062	silhouette	1	0	37	435.4	1.2333333333333334
Wes	ID004	12_12_22	-0.5179705815872497	0.207655764201355	0.010229759499808824	-0.15994276920318606	0.1776898207608033	0.006244218466751757	-0.3389566753952179	0.19267279248107916	0.0076217943956107415	0.38989028297385936	0.35927965737959705	-0.007371327469879341	13063	silhouette	1	0	38	435.43333333333334	1.2666666666666666
Wes	ID004	12_12_22	-0.5094645395915223	0.2083259143324585	0.00853240010965832	-0.15753643537823492	0.17895211856719984	0.00271732188544852	-0.3335004874848786	0.19363901644982917	0.005541080695200154	0.38564056301731137	0.3531518234595675	-0.006127833920029524	13064	silhouette	1	0	39	435.46666666666664	1.3
Wes	ID004	12_12_22	-0.5091109074901123	0.20884614038854998	0.0006290395954024634	-0.15072359185205064	0.18054592681079118	0.006996789380109332	-0.3299172496710815	0.19469603359967058	0.003735890587970196	0.3830821545438717	0.3595029486649622	0.006351125205394659	13065	silhouette	1	0	40	435.5	1.3333333333333333
Wes	ID004	12_12_22	-0.5022399814901124	0.20210228290527366	0.009627525011767944	-0.1513752897893066	0.18182437028680432	0.0014349661747874772	-0.3268076356397095	0.19196332659603899	0.004139732719850738	0.3790160279859345	0.35145017516351273	-0.00805277350144945	13066	silhouette	1	0	41	435.5333333333333	1.3666666666666667
Wes	ID004	12_12_22	-0.5031949873637389	0.20454845669421395	0.0026259859908917397	-0.1523821924581299	0.18117518855780035	0.0011980358516155002	-0.3277885899109344	0.19286182262600715	0.0013302505020119136	0.38031702867794936	0.351590566899713	0.0001403917362002849	13067	silhouette	1	0	42	435.56666666666666	1.4
Wes	ID004	12_12_22	-0.4951130313004761	0.19793019993951422	0.010446020116754455	-0.150280948883728	0.17395702581903083	0.007517785437369565	-0.32269699009210207	0.18594361287927252	0.008589878626322229	0.3724357321540174	0.3456644010326808	-0.005926165867032207	13068	silhouette	1	0	43	435.59999999999997	1.4333333333333333
Wes	ID004	12_12_22	-0.49037805158035286	0.1950415928662721	0.005546537998928974	-0.1489412776735839	0.1696759071623537	0.004485832799362676	-0.3196596646269684	0.1823587500143129	0.004698572947365628	0.3680176828580504	0.3423776987291842	-0.0032867023034965914	13069	silhouette	1	0	44	435.6333333333333	1.4666666666666666
Wes	ID004	12_12_22	-0.49541875060308826	0.19686018238037128	0.00535872321160528	-0.14394262029705818	0.16959685628643806	0.004999282409394171	-0.3196806854500732	0.18322851933340467	0.0008700233005140564	0.3684676796503874	0.35253192639051234	0.010154227661328119	13070	silhouette	1	0	45	435.6666666666667	1.5
Wes	ID004	12_12_22	-0.49353117504608157	0.1972371942501221	0.001924858289158485	-0.1459092467299805	0.17534702119421408	0.006077171710038122	-0.31972021088803104	0.1862921077221681	0.003063843350436145	0.3700348127539555	0.34831047173839336	-0.004221454652118983	13071	silhouette	1	0	46	435.7	1.5333333333333332
Wes	ID004	12_12_22	-0.4922538848321838	0.19903628315026856	0.0022063977794471307	-0.1458383735308837	0.17596705684429947	0.0006240730868472328	-0.31904612918153374	0.18750166999728402	0.0013847118994281546	0.3700639252852003	0.3471827986414321	-0.001127673096961268	13072	silhouette	1	0	47	435.73333333333335	1.5666666666666667
Wes	ID004	12_12_22	-0.49169581081030267	0.19502272130438247	0.004052175379305673	-0.14683437263061516	0.1767321938369142	0.0012559652957519908	-0.3192650917204589	0.18587745757064833	0.0016389053054677496	0.3694328464338292	0.34534613786518686	-0.0018366607762452247	13073	silhouette	1	0	48	435.76666666666665	1.6
Wes	ID004	12_12_22	-0.4884226432425538	0.19664861120318622	0.0036547426570957223	-0.14693837590502934	0.17885398644537354	0.0021243400279620027	-0.31768050957379157	0.18775129882427988	0.0024540133706539465	0.36901416825545863	0.341947588833899	-0.0033985490312878897	13074	silhouette	1	0	49	435.8	1.6333333333333333
Wes	ID004	12_12_22	-0.48697467023556507	0.19745002353143315	0.001654958473447042	-0.1458123727122802	0.1789305211130372	0.0011286012340218474	-0.31639352147392263	0.18819027232223517	0.001359792668428302	0.3681310079677975	0.3416645799921193	-0.000283008841779675	13075	silhouette	1	0	50	435.8333333333333	1.6666666666666667
Wes	ID004	12_12_22	-0.4838065543623351	0.198369697647522	0.0032989026457316715	-0.1428424082388915	0.1800770733398438	0.0031835940353610154	-0.3133244813006133	0.1892233854936829	0.0032382603987952162	0.36602967120165175	0.34145449044601955	-0.0002100895460997454	13076	silhouette	1	0	51	435.8666666666667	1.7
Wes	ID004	12_12_22	-0.4859292905488892	0.2005585891427002	0.0030491400255432334	-0.14281682678833008	0.1785216372720948	0.001555646415952957	-0.31437305866860965	0.1895401132073975	0.0010953679479102144	0.3670910984092779	0.3438194148613315	0.002364924415311942	13077	silhouette	1	0	52	435.9	1.7333333333333334
Wes	ID004	12_12_22	-0.4861114011211243	0.19869806282440194	0.0018694176744644892	-0.1435633019030762	0.18056249184844986	0.002173088239985808	-0.31483735151210024	0.1896302773364259	0.00047296661053400596	0.36753530441284626	0.34302784028781325	-0.00079157457351825	13078	silhouette	1	0	53	435.93333333333334	1.7666666666666666
Wes	ID004	12_12_22	-0.48634970701098634	0.19904026714666756	0.0004170053900373724	-0.14384952059173584	0.18043206838739034	0.00031453364992124966	-0.3150996138013611	0.18973616776702895	0.00028283262128269706	0.3678146000047919	0.34300531010217045	-0.000022530185642799516	13079	silhouette	1	0	54	435.96666666666664	1.8
Wes	ID004	12_12_22	-0.4798691078160706	0.2012453043114626	0.006845462352775718	-0.13394027312750234	0.18218481711889667	0.010063066800097026	-0.3069046904717865	0.19171506071517963	0.008430467702200555	0.36186344598288467	0.34645354788341937	0.0034482377812489196	13080	silhouette	1	0	55	436.0	1.8333333333333333
Wes	ID004	12_12_22	-0.4812340459507447	0.20112284884320086	0.0013704201739593504	-0.13270963760827637	0.1796226880663454	0.0028423527337591	-0.30697184177951053	0.19037276845477313	0.0013439709113207152	0.3612111607005513	0.3491869415139951	0.002733393630575731	13081	silhouette	1	0	56	436.0333333333333	1.8666666666666667
Wes	ID004	12_12_22	-0.48292095389965817	0.20391772715905776	0.0032645065827096305	-0.13320092726947008	0.1826140403098755	0.0030314276795048774	-0.3080609405845641	0.19326588373446663	0.00309131884941769	0.36366639235638853	0.35036829779474554	0.0011813562807504452	13082	silhouette	1	0	57	436.06666666666666	1.9
Wes	ID004	12_12_22	-0.4813356378589173	0.2040670221820069	0.0015923303529442796	-0.12993488895843508	0.1814989406862184	0.0034511524770471282	-0.3056352634086762	0.19278298143411265	0.0024732780663141783	0.3613560462611859	0.35212470039777144	0.0017564026030258972	13083	silhouette	1	0	58	436.09999999999997	1.9333333333333333
Wes	ID004	12_12_22	-0.48493675123550406	0.2020150543525392	0.004144706204811438	-0.13078536734759516	0.18490588665936292	0.0035114946040616206	-0.3078610592915496	0.19346047050595105	0.002326619598188906	0.36360058508822424	0.3545644177422126	0.00243971734444115	13084	silhouette	1	0	59	436.1333333333333	1.9666666666666666
Wes	ID004	12_12_22	-0.480435674040802	0.19842211865277104	0.005759243253704027	-0.13190151539135742	0.1838455145651856	0.0015395374089980016	-0.3061685947160797	0.19113381660897832	0.0028771087389111477	0.36093121815926876	0.34883884120350245	-0.005725576538710142	13085	silhouette	1	0	60	436.1666666666667	2.0
Wes	ID004	12_12_22	-0.47754685728353885	0.19349035047894292	0.0057155576786021844	-0.12926201293505857	0.1803603564522096	0.004371876060600314	-0.3034044351092987	0.18692535346557626	0.005035051177608157	0.35636405404056015	0.34853225036714636	-0.00030659083635609097	13086	silhouette	1	0	61	436.2	2.033333333333333
Wes	ID004	12_12_22	-0.4771859910834044	0.19015805201727298	0.003351781235708452	-0.12864050949682615	0.17710018929376226	0.003318878790307559	-0.3029132502901153	0.18362912065551762	0.0033326285818709735	0.3542260452790572	0.3487899948584045	0.00025774449125814947	13087	silhouette	1	0	62	436.23333333333335	2.0666666666666664
Wes	ID004	12_12_22	-0.4803152105707398	0.19416532334252934	0.005084312940225176	-0.12794079391876223	0.18032114554028333	0.0032960826798168275	-0.304128002244751	0.18724323444140634	0.0038127995972306455	0.3571468473799856	0.35264626861749393	0.0038562737590894236	13088	silhouette	1	0	63	436.26666666666665	2.1
Wes	ID004	12_12_22	-0.4775376311866151	0.19798262094476327	0.004720880025920535	-0.12651850720434576	0.17934569547460955	0.0017246455660884592	-0.3020280691954804	0.1886641582096864	0.0025354966311715134	0.35611110509912425	0.3515135280359204	-0.0011327405815735325	13089	silhouette	1	0	64	436.3	2.1333333333333333
Wes	ID004	12_12_22	-0.47745396726223754	0.20529996422546404	0.007317821556983949	-0.12386579465472414	0.18382433647906504	0.005205296256478609	-0.30065988095848084	0.19456215035226454	0.006054605715137645	0.35812120066768605	0.3542397470570215	0.002726219021101095	13090	silhouette	1	0	65	436.3333333333333	2.1666666666666665
Wes	ID004	12_12_22	-0.47779134885202024	0.20641737037335206	0.001167228699296863	-0.12405954269012454	0.18012551034869406	0.003703897007738832	-0.3009254457710724	0.19327144036102306	0.001317746922279601	0.3576450385112914	0.3547075592570775	0.0004678122000559837	13091	silhouette	1	0	66	436.3666666666667	2.2
Wes	ID004	12_12_22	-0.48678805145687853	0.19339179898907477	0.01583054539954854	-0.13642691593249512	0.17721887044964602	0.01270434872076652	-0.3116074836946868	0.1853053347193604	0.0133253432712132	0.3625428126028548	0.35073421404744193	-0.003973345209635548	13092	silhouette	1	0	67	436.4	2.2333333333333334
Wes	ID004	12_12_22	-0.48722367001049793	0.1947910204611818	0.0014654638351944448	-0.13662297049212646	0.17925532166156022	0.002045866791572478	-0.3119233202513122	0.187023171061371	0.0017466294479463525	0.3636946854580824	0.35094473701704654	0.0002105229696046096	13093	silhouette	1	0	68	436.43333333333334	2.2666666666666666
Wes	ID004	12_12_22	-0.4867838577764587	0.19626467976074236	0.0015378902862011594	-0.1348113005507201	0.1838627086549074	0.004950773968084184	-0.3107975791635894	0.19006369420782487	0.003242232872683423	0.36430666075419643	0.3521909850171293	0.0012462480000827725	13094	silhouette	1	0	69	436.46666666666664	2.3
Wes	ID004	12_12_22	-0.48550195451409905	0.19521521123565688	0.0016567015902670657	-0.1359123513449707	0.18431919076861591	0.0011919264959114227	-0.3107071529295349	0.1897672010021364	0.00030997600685329354	0.3640748899028366	0.34975936571586874	-0.002431619301260568	13095	silhouette	1	0	70	436.5	2.3333333333333335
Wes	ID004	12_12_22	-0.48674349360241687	0.19950534630523697	0.004466170420288729	-0.1273473881393432	0.18743719216082777	0.009114852022692849	-0.30704544087088004	0.19347126923303237	0.005208479303945741	0.3629160161500641	0.3595986665248885	0.009839300809019735	13096	silhouette	1	0	71	436.5333333333333	2.3666666666666667
Wes	ID004	12_12_22	-0.48736132757028194	0.19633156896343995	0.0032333545161568797	-0.12493769937005617	0.1823622098006592	0.005618010850901788	-0.30614951347016905	0.18934688938204958	0.004220568097133086	0.35997190045429844	0.362692747753845	0.0030940812289565467	13097	silhouette	1	0	72	436.56666666666666	2.4
Wes	ID004	12_12_22	-0.48544366235626213	0.19261722621551525	0.004180165298420926	-0.1235929957434081	0.18179438547180182	0.0014596754132213108	-0.3045183290498351	0.18720580584365853	0.002691654014079314	0.3574596850959241	0.362012484328829	-0.0006802634250160366	13098	silhouette	1	0	73	436.59999999999997	2.433333333333333
Wes	ID004	12_12_22	-0.4863107057830811	0.19813736775225843	0.0055878195111928415	-0.12857508808227536	0.18349701972229004	0.005264998334656474	-0.30744289693267823	0.19081719373727424	0.004647065721453868	0.3618457355008151	0.35803507085509884	-0.003977413473730151	13099	silhouette	1	0	74	436.6333333333333	2.466666666666667
Wes	ID004	12_12_22	-0.4858274889566956	0.20086242128912368	0.0027675648646569998	-0.12787432408410648	0.1857817368150636	0.002389770360336174	-0.30685090652040103	0.19332207905209364	0.002573888709448417	0.3626718972865362	0.3582707011276656	0.00023563027256678915	13100	silhouette	1	0	75	436.6666666666667	2.5
Wes	ID004	12_12_22	-0.48805821241406244	0.20272420571154792	0.0029055753954816423	-0.12740651903326405	0.1866584257068482	0.0009936925976237352	-0.30773236572366325	0.19469131570919807	0.0016284284909611935	0.36414820791329056	0.3610093533768853	0.002738652249219653	13101	silhouette	1	0	76	436.7	2.533333333333333
Wes	ID004	12_12_22	-0.4852469787445679	0.20149839292480487	0.0030668635008168363	-0.12714105906268314	0.19244843057861338	0.0057960870775934075	-0.3061940189036255	0.19697341175170913	0.00275217610010058	0.3640787032352512	0.35822025561053356	-0.0027890977663517225	13102	silhouette	1	0	77	436.73333333333335	2.5666666666666664
Wes	ID004	12_12_22	-0.48440761360852047	0.19608770644702167	0.005475405189799006	-0.1284343901041869	0.18810985850018325	0.004527241197755071	-0.3064210018563537	0.19209878247360246	0.0048799110503987605	0.36165698196840046	0.35606260953648183	-0.0021576460740517223	13103	silhouette	1	0	78	436.76666666666665	2.6
Wes	ID004	12_12_22	-0.47203594184371944	0.19534605406475847	0.012393881979109357	-0.13137038576617432	0.1769747982492067	0.01151562578933889	-0.3017031638049469	0.18616042615698258	0.007584330664102209	0.35451446136492654	0.3411605547800969	-0.014902054756384953	13104	silhouette	1	0	79	436.8	2.6333333333333333
Wes	ID004	12_12_22	-0.4766330543200379	0.1949602354661255	0.004613274228893595	-0.13372178237762444	0.17778501730633556	0.0024870707559041974	-0.30517741834883116	0.18637262638623053	0.00348072888530455	0.3575863707360209	0.3433411256229003	0.002180570842803431	13105	silhouette	1	0	80	436.8333333333333	2.6666666666666665
Wes	ID004	12_12_22	-0.47490693545919793	0.19265517902331553	0.002879717264990998	-0.13495514378912343	0.18079985416021738	0.0032573642146525167	-0.3049310396241607	0.18672751659176645	0.0004320295521785279	0.3575613295349483	0.3401584474730906	-0.0031826781498097145	13106	silhouette	1	0	81	436.8666666666667	2.7
Wes	ID004	12_12_22	-0.47536058683862303	0.19486965196905537	0.0022604623424131607	-0.13450033914758297	0.18021148079730231	0.0007436601886310228	-0.304930462993103	0.18754056638317884	0.0008130499958914629	0.3579861048986562	0.3411752781754528	0.0010168307023621925	13107	silhouette	1	0	82	436.9	2.7333333333333334
Wes	ID004	12_12_22	-0.4925873872675781	0.18817024749823008	0.01848363257811518	-0.13282727034405517	0.17196586635565203	0.008413638733728093	-0.31270732880581664	0.18006805692694106	0.010785084118472017	0.3608467522568454	0.3601248723665735	0.01894959419112069	13108	silhouette	1	0	83	436.93333333333334	2.7666666666666666
Wes	ID004	12_12_22	-0.4886115685454713	0.19282963612878423	0.006125115257821076	-0.13393356323883054	0.17624467848809822	0.004419515497630838	-0.3112725658921509	0.18453715730844122	0.004693762119915701	0.361862643422285	0.3550655548884471	-0.0050593174781263794	13109	silhouette	1	0	84	436.96666666666664	2.8
Wes	ID004	12_12_22	-0.47985914782507333	0.1901769235791626	0.009145586495013394	-0.13648478872228997	0.18036559855273437	0.004846724011801546	-0.30817196827368165	0.1852712610659485	0.003186316669517254	0.35957669864250363	0.3435145012776337	-0.011551053610813378	13110	silhouette	1	0	85	437.0	2.8333333333333335
Wes	ID004	12_12_22	-0.48464675823446646	0.19079779796533214	0.004827701154331203	-0.13644075507788078	0.18193969649835218	0.0015747137213595818	-0.3105437566561736	0.18636874723184216	0.0026133993218893765	0.3621750056849521	0.3483186566864937	0.004804155408859978	13111	silhouette	1	0	86	437.0333333333333	2.8666666666666667
Wes	ID004	12_12_22	-0.48913137523352046	0.1858406580249634	0.006684685932532882	-0.12998605185955814	0.17799155606701667	0.007566439486454039	-0.3095587135465393	0.18191610704599004	0.004560297638587118	0.3590544069293071	0.3592310839876391	0.010912427301145389	13112	silhouette	1	0	87	437.06666666666666	2.9
Wes	ID004	12_12_22	-0.4885033715906373	0.18886828560412616	0.0030920733066312385	-0.13161131270629878	0.17984013039611835	0.002461442640030808	-0.31005734214846803	0.18435420800012225	0.0024885672072905373	0.3607243122212925	0.3570062314318365	-0.00222485255580257	13113	silhouette	1	0	88	437.09999999999997	2.933333333333333
Wes	ID004	12_12_22	-0.48713832861395256	0.1928487173746949	0.004207989948698684	-0.13387736792120353	0.18675509004052748	0.0072767900286324	-0.31050784826757805	0.18980190370761119	0.0054662916391964396	0.3639229128356644	0.3533135132480099	-0.0036927181838266043	13114	silhouette	1	0	89	437.1333333333333	2.966666666666667
Wes	ID004	12_12_22	-0.48741154689331045	0.19084057350561534	0.0020266450175344137	-0.13266455554376222	0.1844640824271242	0.002592224864387087	-0.31003805121853634	0.18765232796636977	0.0022003147808033925	0.36240445553909206	0.35480429466119845	0.0014907814131885355	13115	silhouette	1	0	90	437.1666666666667	3.0
Wes	ID004	12_12_22	-0.48544387204028316	0.18720381384545903	0.00413494439539109	-0.11948885040045165	0.17698591150231935	0.015149991630494625	-0.3024663612203674	0.1820948626738892	0.009392332506118895	0.35305019286513967	0.3660976418821944	0.011293347220995953	13116	silhouette	1	0	91	437.2	3.033333333333333
Wes	ID004	12_12_22	-0.4777932360082091	0.19283970096179215	0.0095023920821717	-0.11942636456219469	0.18554164861102307	0.008555965284714084	-0.2986098002852019	0.1891906747864076	0.008076113655887203	0.35349812482176535	0.35844117525490676	-0.007656466627287639	13117	silhouette	1	0	92	437.23333333333335	3.0666666666666664
Wes	ID004	12_12_22	-0.47287121814135746	0.18746193487530527	0.007290173383574306	-0.11999565667919909	0.1861585390007936	0.0008394327057451325	-0.2964334374102783	0.18681023693804943	0.003225374352418941	0.35038671127730225	0.3528779685925989	-0.005563206662307862	13118	silhouette	1	0	93	437.26666666666665	3.1
Wes	ID004	12_12_22	-0.47288998486123646	0.18676159024517824	0.0007005960253404075	-0.11933536169708248	0.18347500290008556	0.002763576571620857	-0.29611267327915947	0.1851182965726319	0.0017220777647776594	0.3492155480537531	0.35356989862985205	0.0006919300372531523	13119	silhouette	1	0	94	437.3	3.1333333333333333
Wes	ID004	12_12_22	-0.47182143509024055	0.1863749329104616	0.0011363549214860626	-0.119523238579895	0.1823213214165651	0.001168879244624237	-0.2956723368350678	0.18434812716351334	0.0008871623880312715	0.34843415842624365	0.3523215165592154	-0.0012483820706366555	13120	silhouette	1	0	95	437.3333333333333	3.1666666666666665
Wes	ID004	12_12_22	-0.47290340463858027	0.18756153478527837	0.001605827547669167	-0.12374711349884038	0.18535461046429447	0.005200188629075949	-0.2983252590687103	0.18645807262478642	0.0033896705189888064	0.35180189460172506	0.3491632657617599	-0.0031582507974555196	13121	silhouette	1	0	96	437.3666666666667	3.2
Wes	ID004	12_12_22	-0.47965764148089596	0.19224440802618425	0.008218820907678117	-0.12387669822381597	0.1855980536126709	0.000275783914393915	-0.30176716985235597	0.18892123081942758	0.0042324813212114756	0.3560262016411546	0.35584301821433506	0.006679752452575183	13122	silhouette	1	0	97	437.4	3.2333333333333334
Wes	ID004	12_12_22	-0.47451346339379885	0.18297448714196785	0.010601603717900494	-0.12474793533105455	0.19026121655560324	0.004743853152171435	-0.2996306993624267	0.18661785184878554	0.003141665296739064	0.3529940206704247	0.34984142271400326	-0.006001595500331802	13123	silhouette	1	0	98	437.43333333333334	3.2666666666666666
Wes	ID004	12_12_22	-0.47737502122833253	0.18045345615753194	0.0038136741424598572	-0.12394086153424078	0.1872876874538576	0.0030811107465379506	-0.30065794138128665	0.18387057180569477	0.0029330485506510635	0.3524252898016633	0.35350022907500417	0.0036588063610009103	13124	silhouette	1	0	99	437.46666666666664	3.3
Wes	ID004	12_12_22	-0.48081016970230106	0.1900037245778199	0.010149279380219933	-0.12139718467553706	0.18699203298425293	0.002560801344677484	-0.30110367718891906	0.1884978787810364	0.004648725659172748	0.3552391795982519	0.3594256030002643	0.005925373925260158	13125	silhouette	1	0	100	437.5	3.3333333333333335
Wes	ID004	12_12_22	-0.4798108156582337	0.18394217889886488	0.006143374034148654	-0.12102772143054197	0.18725917042700213	0.00045592269379894493	-0.30041926854438783	0.1856006746629335	0.0029769459005264936	0.3531279475602025	0.35879842688673325	-0.0006271761135310805	13126	silhouette	1	0	101	437.5333333333333	3.3666666666666667
Wes	ID004	12_12_22	-0.4774162241384583	0.18883138121643084	0.005444113137019887	-0.11939742816729737	0.18807840589703373	0.0018245555293108	-0.29840682615287784	0.18845489355673228	0.0034923473299293094	0.3529332526131721	0.35801958778881277	-0.0007788390979204807	13127	silhouette	1	0	102	437.56666666666666	3.4
Wes	ID004	12_12_22	-0.4521402831955261	0.1846739761321412	0.025615565728390077	-0.12045486468518063	0.18775297629644783	0.001106379868892494	-0.2862975739403534	0.18621347621429452	0.012314947862232679	0.341528563326618	0.3316997092166269	-0.026319878572185873	13128	silhouette	1	0	103	437.59999999999997	3.433333333333333
Wes	ID004	12_12_22	-0.4568875294308776	0.19150254595990002	0.00831659261426439	-0.11815337287072758	0.19124484429809585	0.004182105535842891	-0.2875204511508026	0.19137369512899793	0.00530313943994489	0.3453865964644368	0.33873425458707707	0.007034545370450174	13129	silhouette	1	0	104	437.6333333333333	3.466666666666667
Wes	ID004	12_12_22	-0.4581233022086182	0.19250525494830328	0.0015914017951571275	-0.11885329813281253	0.18756803498992936	0.0037428360986188638	-0.28848830017071536	0.19003664496911632	0.001650586215677793	0.3454553889672395	0.33930592657145636	0.0005716719843792961	13130	silhouette	1	0	105	437.6666666666667	3.5
Wes	ID004	12_12_22	-0.45738605319079584	0.1907780876673586	0.0018779358164340654	-0.12173100163696282	0.182052087133606	0.006221483602122341	-0.28955852741387933	0.1864150874004823	0.0037763826044166587	0.3443758493399672	0.33576845700411073	-0.0035374695673456302	13131	silhouette	1	0	106	437.7	3.533333333333333
Wes	ID004	12_12_22	-0.45900900751330553	0.19291204194903577	0.0026809963836680667	-0.11862977496643068	0.19092947953051764	0.009403494171358044	-0.2888193912398681	0.1919207607397767	0.005555066264478693	0.34677113368777196	0.34038500628397667	0.0046165492798659336	13132	silhouette	1	0	107	437.73333333333335	3.5666666666666664
Wes	ID004	12_12_22	-0.45791781186804204	0.19019726292919925	0.0029258730428346627	-0.12239024819897448	0.19271011623681655	0.0041607482515164836	-0.29015403003350826	0.1914536895830079	0.0014140071339899924	0.3476260582862464	0.33553697324355447	-0.004848033040422195	13133	silhouette	1	0	108	437.76666666666665	3.6
Wes	ID004	12_12_22	-0.4588390586142883	0.19212530750225842	0.002136832104581985	-0.12351289644738772	0.19283382980920427	0.0011294441719971126	-0.291175977530838	0.19247956865573135	0.0014480347230472301	0.3490441723348715	0.33532691069677356	-0.0002100625467809092	13134	silhouette	1	0	109	437.8	3.6333333333333333
Wes	ID004	12_12_22	-0.45493212109307857	0.1909231890098877	0.004087694908421639	-0.1225552695234986	0.19406782027276614	0.0015619800861467435	-0.2887436953082886	0.19249550464132692	0.002432334427205047	0.3470265708665619	0.3323917269805103	-0.002935183716263279	13135	silhouette	1	0	110	437.8333333333333	3.6666666666666665
Wes	ID004	12_12_22	-0.45428388294216915	0.1913702353426514	0.0007874408701178435	-0.12261859409783926	0.19152477246612554	0.002543836108827578	-0.2884512385200042	0.19144750390438847	0.0010880425164657604	0.346202633951484	0.3316653248470743	-0.0007264021334359994	13136	silhouette	1	0	111	437.8666666666667	3.6999999999999997
Wes	ID004	12_12_22	-0.4518929608927613	0.1912620383878174	0.0023933689283894117	-0.12371754805187996	0.1902209572235718	0.0017051785771047983	-0.28780525447232064	0.1907414978056946	0.0009569430501626421	0.34527407010523836	0.32817706416395626	-0.0034882606831180274	13137	silhouette	1	0	112	437.9	3.7333333333333334
Wes	ID004	12_12_22	-0.45200902099838247	0.19287513756134045	0.0016172689608526761	-0.12196542837243651	0.187262315687317	0.003438529207545745	-0.2869872246854095	0.19006872662432872	0.0010591476737218187	0.34422055135222174	0.33009131585491747	0.0019142516909612106	13138	silhouette	1	0	113	437.93333333333334	3.7666666666666666
Wes	ID004	12_12_22	-0.45031571768682865	0.19556789975897226	0.0031809187914679693	-0.12033408668908696	0.18670728208374032	0.001723176714365957	-0.2853249021879578	0.1911375909213563	0.001976306396031307	0.3434295829886928	0.3301005715558766	9.25570095910988e-6	13139	silhouette	1	0	114	437.96666666666664	3.8
Wes	ID004	12_12_22	-0.4533842336500855	0.18167234937158216	0.014230323635998559	-0.11867255050671388	0.18247145517559815	0.0045500474811891985	-0.2860283920783997	0.18207190227359016	0.009092942795607465	0.3390610839841082	0.3347126370526736	0.0046120654967970465	13140	silhouette	1	0	115	438.0	3.8333333333333335
Wes	ID004	12_12_22	-0.4562273392907714	0.1808000638442384	0.0029739084930968172	-0.1185169649631348	0.1844714213678591	0.0020060088812259924	-0.2873721521269531	0.18263574260604876	0.0014572600964121976	0.34049753052752024	0.3377303299891478	0.0030176929364741922	13141	silhouette	1	0	116	438.0333333333333	3.8666666666666667
Wes	ID004	12_12_22	-0.4511907291064452	0.18490693507946787	0.0064987563034486625	-0.12000635056426989	0.18882467132775882	0.0046009840993243446	-0.28559853983535755	0.18686580320361335	0.004586841311836212	0.3412995082958952	0.3312075501066937	-0.006522779882454088	13142	silhouette	1	0	117	438.06666666666666	3.9
Wes	ID004	12_12_22	-0.4521247665779724	0.1866294893119509	0.001959494598630499	-0.11833684638909903	0.1890557431188966	0.001685419343538154	-0.2852308064835357	0.18784261621542375	0.0010437391810621253	0.3415281268561978	0.333796738108013	0.002589188001319298	13143	silhouette	1	0	118	438.09999999999997	3.933333333333333
Wes	ID004	12_12_22	-0.4492878466159058	0.1851763790464478	0.003187419695440556	-0.11765369584869378	0.1877949131006471	0.0014340108074122097	-0.2834707712322998	0.18648564607354745	0.0022224068150401397	0.3393119130453619	0.3316444883842982	-0.0021522497237148053	13144	silhouette	1	0	119	438.1333333333333	3.966666666666667
Wes	ID004	12_12_22	-0.4563534642294007	0.18870536111981218	0.007897890017862771	-0.11685417067663573	0.1890228227276003	0.0014652653523231796	-0.2866038174530182	0.18886409192370623	0.003933571314123527	0.34323664343541344	0.33949944197995213	0.007854953595653913	13145	silhouette	1	0	120	438.1666666666667	4.0
Wes	ID004	12_12_22	-0.450938059861145	0.18601071176599127	0.006048780010197969	-0.11628928192407217	0.19103788616937267	0.0020927446038970826	-0.2836136708926086	0.18852429896768197	0.0030093912516808573	0.3405556131066361	0.33468653551832395	-0.004812906461628186	13146	silhouette	1	0	121	438.2	4.033333333333333
Wes	ID004	12_12_22	-0.4578694797012024	0.19042288293579102	0.008216558612384722	-0.1164010435072631	0.18772613674176042	0.0033136346996564714	-0.28713526160423275	0.18907450983877572	0.0035643138389972553	0.3437962023165824	0.3414790848013527	0.006792549283028748	13147	silhouette	1	0	122	438.23333333333335	4.066666666666666
Wes	ID004	12_12_22	-0.46246407596926886	0.18061805811401377	0.01082796863000025	-0.11898456032995597	0.19094059278363051	0.0041239891874557824	-0.2907243181496124	0.18577932544882214	0.004872326656714053	0.3450138938184612	0.34363459136970254	0.002155506568349841	13148	silhouette	1	0	123	438.26666666666665	4.1
Wes	ID004	12_12_22	-0.4584929751376343	0.1830510218096315	0.004657140126644517	-0.12072850233258059	0.18949775703515637	0.00226342852893422	-0.28961073873510745	0.18627438942239394	0.0012186662588001317	0.34434361928948287	0.3378259899479966	-0.005808601421705917	13149	silhouette	1	0	124	438.3	4.133333333333333
Wes	ID004	12_12_22	-0.45663192460928337	0.18089190544543476	0.0028504898777609294	-0.12084215107196039	0.19121360137896737	0.0017196039800345963	-0.2887370378406219	0.18605275341220107	0.0009013743806205647	0.3434890159426324	0.3359483731456233	-0.0018776168023733053	13150	silhouette	1	0	125	438.3333333333333	4.166666666666667
Wes	ID004	12_12_22	-0.45725573457174673	0.1858859497734986	0.005032853824614326	-0.11910974169049071	0.19019264988073736	0.0020108665362828654	-0.2881827381311187	0.18803929982711798	0.0020624293506868356	0.34410473527143115	0.3381734172986755	0.0022250441530521914	13151	silhouette	1	0	126	438.3666666666667	4.2
Wes	ID004	12_12_22	-0.48369730898739616	0.1967815508724977	0.028598443679452856	-0.11993484831311041	0.19580043933825686	0.00566816580020007	-0.3018160786502533	0.1962909951053773	0.015936073816217193	0.3600320820305812	0.36376378376035995	0.025590366461684444	13152	silhouette	1	0	127	438.4	4.233333333333333
Wes	ID004	12_12_22	-0.4853300136168823	0.20448030938739015	0.00786998138992554	-0.12004954547259516	0.19660457755877703	0.0008122768715747192	-0.30268977954473875	0.2005424434730836	0.004340295666921468	0.363095544278634	0.3653653617401981	0.0016015779798381757	13153	silhouette	1	0	128	438.43333333333334	4.266666666666667
Wes	ID004	12_12_22	-0.4828349834510497	0.19808138211865245	0.006868147182392767	-0.1186947770129394	0.1928279586566164	0.00401226219375492	-0.30076488023199455	0.19545467038763442	0.0054397309063246874	0.3586949140388038	0.364178099839709	-0.0011872619004891227	13154	silhouette	1	0	129	438.46666666666664	4.3
Wes	ID004	12_12_22	-0.4814724566826172	0.1980415421546633	0.0013631090996049468	-0.12375550085968023	0.19456875539892593	0.005351756641609073	-0.3026139787711487	0.1963051487767946	0.002035308059712475	0.36070892917140923	0.35773381267512283	-0.006444287164586171	13155	silhouette	1	0	130	438.5	4.333333333333333
Wes	ID004	12_12_22	-0.47806152671307367	0.1953242469265748	0.004360978859582171	-0.12296415336444078	0.19673227512756353	0.002303703208841336	-0.3005128400387572	0.19602826102706916	0.0021193043195123517	0.3587966640723635	0.3551001648866319	-0.002633647788490956	13156	silhouette	1	0	131	438.5333333333333	4.366666666666666
Wes	ID004	12_12_22	-0.4769812346369018	0.19812667386718763	0.003003435986884417	-0.12101744691351324	0.191821894723877	0.005282187209385094	-0.2989993407752075	0.19497428429553232	0.0018443283252682005	0.3569531864552602	0.3560196180134285	0.0009194531267966433	13157	silhouette	1	0	132	438.56666666666666	4.4
Wes	ID004	12_12_22	-0.4809025355135499	0.19606317341656498	0.0044310985855565265	-0.12091847605560302	0.19244067226983663	0.0006266425473101083	-0.30091050578457645	0.1942519228432008	0.0020431245093852405	0.35816328960379296	0.36000228551827373	0.0039826675048452165	13158	silhouette	1	0	133	438.59999999999997	4.433333333333334
Wes	ID004	12_12_22	-0.4801757706967773	0.1928908638629152	0.0032544945848896624	-0.12263327197930907	0.19216032473376465	0.0017375614524213253	-0.3014045213380432	0.19252559429833993	0.0017956229035820735	0.35764617982433966	0.35754324504393875	-0.0024590404743349836	13159	silhouette	1	0	134	438.6333333333333	4.466666666666667
Wes	ID004	12_12_22	-0.47664144168087774	0.1909571578212892	0.004028734372982478	-0.1246867075969238	0.19523827647796632	0.0037000519962999	-0.30066407463890077	0.19309771714962776	0.000935727455638987	0.3573312386943858	0.35198077052739585	-0.0055624745165429035	13160	silhouette	1	0	135	438.6666666666667	4.5
Wes	ID004	12_12_22	-0.4771177389345702	0.19635568262585457	0.0054194952845613405	-0.1267479015233155	0.19042162483166525	0.0052391462552603815	-0.30193282022894286	0.1933886537287599	0.0013016756375258621	0.3585562707894332	0.35042008505434424	-0.001560685473051604	13161	silhouette	1	0	136	438.7	4.533333333333333
Wes	ID004	12_12_22	-0.4746921141796874	0.19632402033868424	0.0024258313939615186	-0.12121475957727057	0.19045643237915044	0.005533251427546356	-0.29795343687847897	0.19339022635891734	0.003979383661211215	0.3552126548968252	0.35352605109833923	0.00310596604399499	13162	silhouette	1	0	137	438.73333333333335	4.566666666666666
Wes	ID004	12_12_22	-0.4772652516433411	0.1975152352619629	0.0028354945600900317	-0.12536189014453125	0.196114126633667	0.007014855395480199	-0.3013135708939362	0.19681468094781496	0.0047976441961919735	0.359897050059382	0.35190615075549664	-0.001619900342842595	13163	silhouette	1	0	138	438.76666666666665	4.6
Wes	ID004	12_12_22	-0.4723194346401063	0.19511624037774666	0.00549693389845488	-0.1292288828597412	0.1935738047192994	0.004626755676292313	-0.30077415874992375	0.19434502254852304	0.0025278801534687535	0.3580992632792062	0.3430940189346294	-0.008812131820867264	13164	silhouette	1	0	139	438.8	4.633333333333333
Wes	ID004	12_12_22	-0.4767709215638427	0.20219915692297374	0.008365610714039226	-0.12851700560845947	0.19242557502032476	0.0013509998750924751	-0.3026439635861511	0.19731236597164925	0.0035073205037962434	0.36128318319631986	0.34839103444472697	0.005297015510097591	13165	silhouette	1	0	140	438.8333333333333	4.666666666666667
Wes	ID004	12_12_22	-0.4781132138242492	0.2006533663201906	0.00204724622358911	-0.1368318157770385	0.1953443765925904	0.008812234152459065	-0.30747251480064386	0.1979988714563905	0.004877109452489193	0.3657087645324301	0.34132268899823587	-0.007068345446491098	13166	silhouette	1	0	141	438.8666666666667	4.7
Wes	ID004	12_12_22	-0.47570803326141364	0.20273489959661872	0.0031808291876049563	-0.1308751121085816	0.1979880727293093	0.006517012187890273	-0.3032915726849976	0.200361486162964	0.004802314569673861	0.3634975972398866	0.34486559102946684	0.0035429020312309767	13167	silhouette	1	0	142	438.9	4.733333333333333
Wes	ID004	12_12_22	-0.47965218969635015	0.20409218426452647	0.004171161906829858	-0.1294553416024169	0.19313703290356465	0.005054536148959248	-0.3045537656493835	0.19861460858404556	0.0021551594732346947	0.3635942228834408	0.35036816030608	0.005502569276613134	13168	silhouette	1	0	143	438.93333333333334	4.766666666666667
Wes	ID004	12_12_22	-0.47419484852389515	0.20249900507299823	0.005685137870702088	-0.12904603839343265	0.19621498464776632	0.0031050468686509214	-0.3016204434586639	0.19935699486038228	0.00302580839741403	0.36154958624227956	0.3452060110241112	-0.005162149281968786	13169	silhouette	1	0	144	438.96666666666664	4.8
Wes	ID004	12_12_22	-0.4764306043977662	0.20197982743701193	0.002295245029459201	-0.12833835482257072	0.1965863350489503	0.000799197820897544	-0.30238447961016846	0.1992830812429811	0.0007676030638573668	0.362146544894203	0.3481340316235404	0.002928020599429204	13170	silhouette	1	0	145	439.0	4.833333333333333
Wes	ID004	12_12_22	-0.47840467461343383	0.20393722777301027	0.0027799944769284182	-0.12638032543450928	0.20254786144989034	0.006274844708326855	-0.30239250002397156	0.2032425446114503	0.003959471491662366	0.36434702690002146	0.3520270909370829	0.003893059313542502	13171	silhouette	1	0	146	439.0333333333333	4.866666666666666
Wes	ID004	12_12_22	-0.4836226614759216	0.20671596041925056	0.005911746105540763	-0.12417927226611325	0.2081386665017091	0.006008472033516361	-0.3039009668710174	0.20742731346047982	0.004448343798364098	0.3679427782068448	0.35944620479180306	0.007419113854720161	13172	silhouette	1	0	147	439.06666666666666	4.9
Wes	ID004	12_12_22	-0.4829385673574218	0.20559121533062763	0.0013164483572656374	-0.12281548739355475	0.2045132297786867	0.003873461063604335	-0.3028770273754883	0.20505222255465716	0.002586408494694139	0.3657607246362257	0.36012469337093783	0.0006784885791347728	13173	silhouette	1	0	148	439.09999999999997	4.933333333333334
Wes	ID004	12_12_22	-0.4871103357971496	0.2034014850993653	0.004711535885506227	-0.13092145227722174	0.20708940766064465	0.008505489943250294	-0.30901589403718566	0.20524544638000497	0.006141906816028849	0.3709670012647064	0.3562079750875754	-0.00391671828336243	13174	silhouette	1	0	149	439.1333333333333	4.966666666666667
Wes	ID004	12_12_22	-0.49155186272988893	0.20470739718212894	0.004629532142901396	-0.13077509283056643	0.20569563797308366	0.0014014332055396462	-0.3111634777802277	0.2052015175776063	0.002148032977646893	0.37273364849505997	0.3607781233928266	0.004570148305251209	13175	silhouette	1	0	150	439.1666666666667	5.0
Wes	ID004	12_12_22	-0.5026104931552124	0.19659199651751713	0.013716888671673057	-0.12848156900891117	0.2022035602874146	0.0041779011576685175	-0.3155460310820618	0.19939777840246586	0.007272562262124466	0.37326769450821806	0.3741710057324224	0.01339288233959579	13176	silhouette	1	0	151	439.2	5.033333333333333
Wes	ID004	12_12_22	-0.5034445113487243	0.1987471288853151	0.002310883352711503	-0.1282993535946655	0.20650564734619148	0.004305944207544293	-0.31587193247169487	0.2026263881157533	0.003245016547954518	0.37527660583127065	0.37522537759995045	0.0010543718675280478	13177	silhouette	1	0	152	439.23333333333335	5.066666666666666
Wes	ID004	12_12_22	-0.5023072900608521	0.19995679600244154	0.001660291176826129	-0.13344269294567868	0.20484830484423844	0.005403769411111166	-0.31787499150326537	0.20240255042334	0.002015526927753894	0.3768438703774731	0.3688970288084313	-0.006328348791519167	13178	silhouette	1	0	153	439.26666666666665	5.1
Wes	ID004	12_12_22	-0.5081918624260864	0.19837263322381604	0.006094076109703742	-0.13089880640295415	0.20913256876123065	0.004982597319942323	-0.31954533441452027	0.20375260099252335	0.002147715525979126	0.3789780246363976	0.37744645492578643	0.008549426117355152	13179	silhouette	1	0	154	439.3	5.133333333333333
Wes	ID004	12_12_22	-0.5058590228504944	0.1971329812916871	0.002641756498672613	-0.1291232021131592	0.20784447982025167	0.002193614303794218	-0.3174911124818268	0.2024887305559694	0.002411886446156595	0.37656645164846536	0.3768880667086198	-0.0005583882171666388	13180	silhouette	1	0	155	439.3333333333333	5.166666666666667
Wes	ID004	12_12_22	-0.5030149736317138	0.1982988244484254	0.0030737283915402264	-0.13041506536651615	0.21111659896789559	0.003517907671010134	-0.31671501949911496	0.2047077117081605	0.0023507866069879557	0.37711225226597467	0.3728203146059314	-0.004067752102688393	13181	silhouette	1	0	156	439.3666666666667	5.2
Wes	ID004	12_12_22	-0.5024438992005309	0.20083159773803727	0.0025963563974389604	-0.13003427918438715	0.21278421598687758	0.0017105392829452261	-0.316239089192459	0.20680790686245742	0.002153445922916557	0.3778580049093931	0.3726013823962159	-0.00021893220971552774	13182	silhouette	1	0	157	439.4	5.233333333333333
Wes	ID004	12_12_22	-0.5020240069484863	0.2010677019456788	0.00048172056235244336	-0.1316536688785399	0.2140372876963501	0.002047586796843686	-0.3168388379135131	0.20755249482101445	0.0009560908724771446	0.3787675901087798	0.3705973522255527	-0.0020040301706631958	13183	silhouette	1	0	158	439.43333333333334	5.266666666666667
Wes	ID004	12_12_22	-0.5058308203496704	0.19939819777050793	0.004156810371227953	-0.1328482387461547	0.21857757580297865	0.004694807052457621	-0.31933952954791256	0.2089878867867433	0.00288336760501231	0.38164600345800914	0.37347537364776234	0.0028780214222096645	13184	silhouette	1	0	159	439.46666666666664	5.3
Wes	ID004	12_12_22	-0.5068444329071655	0.2012968865806275	0.002152307973870145	-0.1430242042850951	0.21912212520550556	0.010190525437949459	-0.3249343185961303	0.21020950589306653	0.005726606127104542	0.38700174130013765	0.36425663739546243	-0.009218736252299908	13185	silhouette	1	0	160	439.5	5.333333333333333
Wes	ID004	12_12_22	-0.5094451438195802	0.21127679755993656	0.01031321096482013	-0.1439782665806275	0.2292897033836061	0.010212241716270868	-0.32671170520010384	0.22028325047177133	0.010229341766554137	0.39403711595885066	0.3659105124685598	0.0016538750730973883	13186	silhouette	1	0	161	439.5333333333333	5.366666666666666
Wes	ID004	12_12_22	-0.5156134186652221	0.2103497845031128	0.006237545012174359	-0.14913859033734123	0.23230873391790774	0.005978585672309929	-0.3323760045012817	0.22132925921051028	0.005760071254319868	0.3993249921441297	0.3671321223447375	0.0012216098761776983	13187	silhouette	1	0	162	439.56666666666666	5.4
Wes	ID004	12_12_22	-0.5320780176778563	0.20450190684155278	0.01747228358834093	-0.14927488495098884	0.22852393733892828	0.0037872498420310134	-0.3406764513144226	0.21651292209024053	0.009596589006197424	0.4036561530712033	0.38355611893792096	0.016423996593183443	13188	silhouette	1	0	163	439.59999999999997	5.433333333333334
Wes	ID004	12_12_22	-0.5285033244879149	0.1993103401657106	0.006303236942391481	-0.15040487214013676	0.22469091343511982	0.00399611602619412	-0.33945409831402584	0.2120006268004152	0.00467492841016403	0.4002166296219552	0.3789493543565801	-0.00460676458134085	13189	silhouette	1	0	164	439.6333333333333	5.466666666666667
Wes	ID004	12_12_22	-0.5329133988175048	0.20447359949871835	0.006790287367438808	-0.14774544970184333	0.22477457735949713	0.002660738122690911	-0.34032942425967405	0.21462408842910774	0.002765636713009687	0.4023526020183623	0.38570257806769787	0.006753223711117751	13190	silhouette	1	0	165	439.6666666666667	5.5
Wes	ID004	12_12_22	-0.524425389647583	0.21051858014001468	0.010420560955261634	-0.15065481549316395	0.22903871161047373	0.005162097463053021	-0.3375401025703735	0.2197786458752442	0.005860868361593142	0.4027852703686845	0.3742291241651392	-0.011473453902558661	13191	silhouette	1	0	166	439.7	5.533333333333333
Wes	ID004	12_12_22	-0.5195622929906312	0.19888656875927735	0.012607672182304665	-0.15211673248754876	0.22233196819891377	0.006864226721705376	-0.33583951273908996	0.21060926847909556	0.0093257432737164	0.39641448294194437	0.36819278467714234	-0.006036339487996867	13192	silhouette	1	0	167	439.73333333333335	5.566666666666666
Wes	ID004	12_12_22	-0.5165287942588805	0.20338974279418953	0.005429612411971957	-0.15101840758557117	0.2251285239869385	0.003004503597241768	-0.33377360092222585	0.21425913339056402	0.004193984442869027	0.39662550713975114	0.3661562745247149	-0.002036510152427451	13193	silhouette	1	0	168	439.76666666666665	5.6
Wes	ID004	12_12_22	-0.5133945423550414	0.20566145947766135	0.0038709471304427742	-0.14877583698101793	0.22917249001586915	0.0046241522638805245	-0.3310851896680297	0.21741697474676525	0.004147230051808486	0.39609032268606453	0.36537592814195835	-0.000780346382756536	13194	silhouette	1	0	169	439.8	5.633333333333333
Wes	ID004	12_12_22	-0.5182437998666076	0.20130779014971933	0.006516880774614801	-0.14557123608813471	0.22779297884173588	0.0034889135790710586	-0.33190751797737117	0.2145503844957276	0.0029822078257037087	0.3952144582086586	0.37361250650007916	0.008236578358120805	13195	silhouette	1	0	170	439.8333333333333	5.666666666666667
Wes	ID004	12_12_22	-0.515993156427246	0.20329307846051026	0.0030011273828521065	-0.14873159365258792	0.22691293500561538	0.003280600111060522	-0.33236237503991695	0.21510300673306282	0.0007157417722511002	0.3958965165895988	0.3680203161713976	-0.005592190328681579	13196	silhouette	1	0	171	439.8666666666667	5.7
Wes	ID004	12_12_22	-0.5244046309295043	0.20569899291741955	0.008748790069267123	-0.144160691678894	0.230905947817444	0.00606937362242155	-0.33428266130419915	0.21830247036743178	0.003731496601156207	0.39925038035941973	0.38107852722523433	0.013058211053836755	13197	silhouette	1	0	172	439.9	5.733333333333333
Wes	ID004	12_12_22	-0.5222403773067932	0.20959953507598894	0.0044607424128944384	-0.14371070976983646	0.23355090205828866	0.0026829585637205043	-0.3329755435383148	0.2215752185671388	0.003524122249947634	0.39996036063304014	0.37928666887455953	-0.001791858350674802	13198	silhouette	1	0	173	439.93333333333334	5.766666666666667
Wes	ID004	12_12_22	-0.517441863328308	0.20740665958441173	0.00527583541472606	-0.14684234062341295	0.2285639869869387	0.005888669945915595	-0.33214210197586047	0.21798532328567521	0.0036853728400123723	0.39728576248451597	0.37120296164216376	-0.008083707232395765	13199	silhouette	1	0	174	439.96666666666664	5.8
Wes	ID004	12_12_22	-0.5292647920101623	0.18634452872741702	0.02415357114079369	-0.14854665234606923	0.22172912663854993	0.007044146110775993	-0.33890572217811576	0.20403682768298348	0.015501841433154535	0.3955857878842536	0.38235895652988233	0.011155994887718568	13200	silhouette	1	0	175	440.0	5.833333333333333
Wes	ID004	12_12_22	-0.5357739082319335	0.1923530243490601	0.00885836404895559	-0.14763201064648435	0.22907037389764406	0.0073980051877365295	-0.3417029594392089	0.21071169912335208	0.007237295423035897	0.4014477956558782	0.3898747188765978	0.007515762346715471	13201	silhouette	1	0	176	440.0333333333333	5.866666666666666
Wes	ID004	12_12_22	-0.5335396201462097	0.1966150617598268	0.004812172704795844	-0.14523008018597405	0.22992169102288829	0.002548334904376047	-0.3393848501660919	0.21326837639135754	0.003451120000064772	0.40083098294775865	0.38973533375484043	-0.00013938512175737383	13202	silhouette	1	0	177	440.06666666666666	5.9
Wes	ID004	12_12_22	-0.5321362049936829	0.19539616854577657	0.001858836936796668	-0.1449537166463013	0.22980594544329835	0.00029962283834024134	-0.3385449608199921	0.21260105699453746	0.0010727205092959941	0.39976480576934803	0.3887085180813607	-0.0010268156734797307	13203	silhouette	1	0	178	440.09999999999997	5.933333333333334
Wes	ID004	12_12_22	-0.5315829537042847	0.19578911640112318	0.000678597823635083	-0.1437035805131226	0.22601758423596197	0.003989300814520035	-0.3376432671087036	0.21090335031854257	0.0019223057786665397	0.3980994837969842	0.38905548243767324	0.0003469643563125402	13204	silhouette	1	0	179	440.1333333333333	5.966666666666667
Wes	ID004	12_12_22	-0.534217947954132	0.20604035850360125	0.010584477282338878	-0.14149560777203374	0.2276187314202882	0.0027274192804311033	-0.3378567778630829	0.21682954496194473	0.005930039611480185	0.4014501885868639	0.39331471197481965	0.004259229537146414	13205	silhouette	1	0	180	440.1666666666667	6.0
Wes	ID004	12_12_22	-0.5351403479624939	0.19866346496093756	0.007434337906983995	-0.14430600270544436	0.22653655218792745	0.0030115496962017756	-0.3397231753339691	0.2126000085744325	0.004623031210431149	0.40076252258019773	0.3918269955274521	-0.0014877164473675597	13206	silhouette	1	0	181	440.2	6.033333333333333
Wes	ID004	12_12_22	-0.5351727441437377	0.19369122777105718	0.0049723427260184635	-0.14080910228729238	0.2220497335066529	0.005688572264910214	-0.33799092321551505	0.20787048063885505	0.005036777927931328	0.3967971785397482	0.39538195060704845	0.003554955079596356	13207	silhouette	1	0	182	440.23333333333335	6.066666666666666
Wes	ID004	12_12_22	-0.5414522563625184	0.19361804804772964	0.006279938612575902	-0.14161449861193853	0.2282821716627199	0.006284261978064995	-0.34153337748722845	0.21095010985522478	0.004693942732660738	0.40142869452215935	0.40133755616563804	0.005955605558589594	13208	silhouette	1	0	183	440.26666666666665	6.1
Wes	ID004	12_12_22	-0.5420561463429869	0.20700134037182627	0.01339690996240305	-0.1408512487755127	0.22947128974578868	0.001412994029812299	-0.3414536975592498	0.21823631505880747	0.007286640869401911	0.4052378521156812	0.4018336328096442	0.0004960766440061382	13209	silhouette	1	0	184	440.3	6.133333333333333
Wes	ID004	12_12_22	-0.5400684466659547	0.20974673325872817	0.0033894147148919003	-0.14361425512017822	0.23232739579577655	0.003973857801864493	-0.34184135089306644	0.22103706452725236	0.002827449856710717	0.4070784851539336	0.39709672916661914	-0.004736903643025037	13210	silhouette	1	0	185	440.3333333333333	6.166666666666667
Wes	ID004	12_12_22	-0.5379178225046082	0.20161246103222674	0.00841377257466588	-0.14499418566235356	0.2317297963359377	0.0015037730598823687	-0.34145600408348087	0.21667112868408223	0.004382908617611765	0.4043990365095993	0.39407618333913574	-0.0030205458274834007	13211	silhouette	1	0	186	440.3666666666667	6.2
Wes	ID004	12_12_22	-0.5448658073823243	0.20966789206683356	0.010637878689582715	-0.15197687324554443	0.23272705353979495	0.007053541508709872	-0.34842134031393435	0.22119747280331425	0.00830684656707792	0.4127054062654515	0.39356503845612484	-0.0005111448830109055	13212	silhouette	1	0	187	440.4	6.233333333333333
Wes	ID004	12_12_22	-0.5459062594945068	0.20923091056707777	0.0011284916609678032	-0.14850786080218503	0.23196841675183122	0.0035509966359086103	-0.3472070601483459	0.2205996636594545	0.0013534593060095456	0.4113598840717475	0.39804834062048694	0.004483302164362102	13213	silhouette	1	0	188	440.43333333333334	6.266666666666667
Wes	ID004	12_12_22	-0.5497707360014648	0.20968194089624026	0.0038907077801673294	-0.15139793566357418	0.23378868373809825	0.003415538699199168	-0.35058433583251947	0.22173531231716925	0.0035631010258873313	0.4148203529957533	0.39910151979101294	0.0010531791705259974	13214	silhouette	1	0	189	440.46666666666664	6.3
Wes	ID004	12_12_22	-0.5534675701336365	0.2108547036256716	0.003878395933931055	-0.15185211125305176	0.23436615353192147	0.0007346746414948226	-0.3526598406933441	0.22261042857879654	0.0022524539725977135	0.4170424032995809	0.402303076160942	0.0032015563699290817	13215	silhouette	1	0	190	440.5	6.333333333333333
Wes	ID004	12_12_22	-0.5555110457602539	0.21272927877337655	0.002773053302944712	-0.15107103827484125	0.23657202943280042	0.00234007766695235	-0.3532910420175476	0.2246506541030885	0.002135634636741166	0.41866750143615167	0.405142192833341	0.0028391166723990002	13216	silhouette	1	0	191	440.5333333333333	6.366666666666666
Wes	ID004	12_12_22	-0.5564176146250306	0.21576592276544204	0.0031690809142604645	-0.15248955067687975	0.23437328278863534	0.0026166131238615008	-0.35445358265095517	0.2250696027770387	0.0012357259873161054	0.4198733956186216	0.4043564203669012	-0.0007857724664397936	13217	silhouette	1	0	192	440.56666666666666	6.4
Wes	ID004	12_12_22	-0.5640287252191467	0.22124978896655279	0.009380927085717672	-0.1529869211746826	0.23683119888275161	0.0025077338251498025	-0.35850782319691465	0.2290404939246522	0.005674931093035157	0.4254261477044387	0.41133702119685783	0.006980600829956607	13218	silhouette	1	0	193	440.59999999999997	6.433333333333334
Wes	ID004	12_12_22	-0.5621399964000244	0.22203799120147716	0.0020465970085297215	-0.1494396965914917	0.23879824468371602	0.00405611531230136	-0.35578984649575807	0.2304181179425966	0.0030471700449511007	0.42388550806282993	0.4130404865855667	0.001703465388708858	13219	silhouette	1	0	194	440.6333333333333	6.466666666666667
Wes	ID004	12_12_22	-0.5638236542466126	0.22155970194958496	0.0017502755076997415	-0.14859865398327643	0.2446752684241944	0.005936898240241285	-0.35621115411494453	0.23311748518688968	0.002732047515975346	0.42571134377152847	0.41586792405417566	0.002827437468608973	13220	silhouette	1	0	195	440.6666666666667	6.5
Wes	ID004	12_12_22	-0.5661285010054016	0.2182672434519044	0.004019029925298997	-0.14533303504028328	0.24546892244366458	0.0033606775780275168	-0.3557307680228424	0.2318680829477845	0.0013385726549448836	0.42462593798306997	0.4216737548351472	0.0058058307809715215	13221	silhouette	1	0	196	440.7	6.533333333333333
Wes	ID004	12_12_22	-0.5663831622489013	0.2148615555828859	0.0034151957791787994	-0.15148138990393067	0.24267760875616462	0.006752310688302284	-0.358932276076416	0.22876958216952525	0.0044553743826943925	0.42563822729568784	0.41583315585597125	-0.005840598979175937	13222	silhouette	1	0	197	440.73333333333335	6.566666666666666
Wes	ID004	12_12_22	-0.5629890070010375	0.21050159573431415	0.005525354262647692	-0.15509068095733647	0.24246729568310554	0.003615413323106317	-0.359039843979187	0.22648444570870985	0.0022876668241364416	0.4245053753635877	0.4091489342066891	-0.006684221649282174	13223	silhouette	1	0	198	440.76666666666665	6.6
Wes	ID004	12_12_22	-0.5609070543565673	0.22169243193487564	0.011382852967583042	-0.160746907423706	0.24545990603076184	0.006399110448473195	-0.36082698089013665	0.23357616898281874	0.0073134395010156835	0.4298301255786771	0.4008653589651116	-0.008283575241577468	13224	silhouette	1	0	199	440.8	6.633333333333333
Wes	ID004	12_12_22	-0.5621343349314576	0.22186814714447034	0.0012397957268784126	-0.15976474746936042	0.24248805440118426	0.0031299425368755654	-0.360949541200409	0.2321781007728273	0.00140342999449304	0.4291750712369754	0.40289758685017435	0.002032227885062743	13225	silhouette	1	0	200	440.8333333333333	6.666666666666667
Wes	ID004	12_12_22	-0.5664177601123657	0.2180881732979738	0.00571278684712069	-0.16120947037402344	0.24336390455688495	0.001689478548694499	-0.36381361524319455	0.23072603892742938	0.0032111374504088684	0.43080720940516404	0.4059958382340206	0.003098251383846229	13226	silhouette	1	0	201	440.8666666666667	6.7
Wes	ID004	12_12_22	-0.5671091931716004	0.20866434434234638	0.009449160378590508	-0.16032082949304205	0.2450145371701662	0.0018746388023774233	-0.3637150113323212	0.22683944075625628	0.0038878487721882345	0.42865457113051025	0.40840924247976895	0.002413404245748374	13227	silhouette	1	0	202	440.9	6.733333333333333
Wes	ID004	12_12_22	-0.56610082271463	0.2090373722156984	0.0010751561620472119	-0.16195447770062255	0.24350690905920414	0.002223004495518168	-0.3640276502076263	0.22627214063745127	0.0006477441556264402	0.42862012522085385	0.4056136303902853	-0.0027956120894836456	13228	silhouette	1	0	203	440.93333333333334	6.766666666666667
Wes	ID004	12_12_22	-0.5685172213725891	0.21057330766949467	0.0028632289800878136	-0.16617541704327388	0.24574318914312765	0.004776743404045773	-0.3673463192079315	0.22815824840631116	0.003817193530506454	0.432434393349386	0.4038760305760152	-0.0017375998142701299	13229	silhouette	1	0	204	440.96666666666664	6.8
Wes	ID004	12_12_22	-0.5694579687327881	0.21644508930944828	0.005946665050515096	-0.1653169706613158	0.2554458978466798	0.009740610164496056	-0.36738746969705194	0.23594549357806405	0.007787353897682031	0.4366277920955084	0.40601848404815705	0.0021424534721418698	13230	silhouette	1	0	205	441.0	6.833333333333333
Wes	ID004	12_12_22	-0.5686288781137696	0.21902168655944831	0.0027067036489523905	-0.1736426843989869	0.2604061830473634	0.009691333164934842	-0.37113578125637825	0.23971393480340586	0.005315165925409568	0.4418195770534775	0.3971482969557469	-0.008870187092410164	13231	silhouette	1	0	206	441.0333333333333	6.866666666666666
Wes	ID004	12_12_22	-0.5756804468978576	0.20813552124139423	0.012970474842839313	-0.17055655497796618	0.25435323441326907	0.006794290394903217	-0.3731185009379119	0.23124437782733165	0.008698538538542445	0.43896626068401234	0.4077516950487852	0.010603398093038341	13232	silhouette	1	0	207	441.06666666666666	6.8999999999999995
Wes	ID004	12_12_22	-0.5745962756672973	0.2105234028724976	0.0026224808753040414	-0.17535978684692388	0.2546434370983277	0.0048119906468514825	-0.3749780312571106	0.23258341998541265	0.002291481378745534	0.44125227611602125	0.4016669658133571	-0.006084729235428132	13233	silhouette	1	0	208	441.09999999999997	6.933333333333334
Wes	ID004	12_12_22	-0.5815515994857483	0.21656985130194095	0.00921607660718104	-0.17513647336456306	0.24958774566809083	0.0050606209845408	-0.3783440364251557	0.2330787984850159	0.003402262577928894	0.44437589516275317	0.4077541368134395	0.006087171000082436	13234	silhouette	1	0	209	441.1333333333333	6.966666666666667
Wes	ID004	12_12_22	-0.5863459197838135	0.22390229183215338	0.008760718649148673	-0.1751635226032715	0.25263655133337415	0.0030489256543868616	-0.3807547211935425	0.23826942158276376	0.005723108350835741	0.4491619696418621	0.4121851785547613	0.004431041741321751	13235	silhouette	1	0	210	441.1666666666667	7.0
Wes	ID004	12_12_22	-0.577433824681427	0.21243257588366715	0.014525144510569927	-0.17723981377917486	0.2506793606813966	0.00285334545670908	-0.37733681923030093	0.2315559682825319	0.007533426115966403	0.44272027465895636	0.4020174908003329	-0.01016768775442839	13236	silhouette	1	0	211	441.2	7.033333333333333
Wes	ID004	12_12_22	-0.5830198070007628	0.2102701045751343	0.0059899482996233185	-0.18510862603509515	0.2539934166332398	0.008538218383882475	-0.384064216517929	0.23213176060418705	0.006751993117832865	0.4487655030087877	0.4003061777625007	-0.001711313037832174	13237	silhouette	1	0	212	441.23333333333335	7.066666666666666
Wes	ID004	12_12_22	-0.5887086393323975	0.21199475564782722	0.005944512984256364	-0.19153816717089844	0.25966872434552024	0.00857601987206515	-0.39012340325164796	0.23583173999667373	0.007099548674310361	0.45586497930254155	0.40002148848327723	-0.0002846892792234823	13238	silhouette	1	0	213	441.26666666666665	7.1
Wes	ID004	12_12_22	-0.5812598241705322	0.20545554976904312	0.00991191509450913	-0.18601467068981936	0.2615378477086794	0.005831177884715947	-0.3836372474301758	0.23349669873886125	0.0068936662971240265	0.4491082786341713	0.39920415264897036	-0.000817335834306876	13239	silhouette	1	0	214	441.3	7.133333333333333
Wes	ID004	12_12_22	-0.5819991700285645	0.21172677946899432	0.00631466184742615	-0.1898961316024781	0.2617758390725098	0.0038887502755712397	-0.3859476508155213	0.23675130927075205	0.003991297222371498	0.45277673483896547	0.3952843294518077	-0.003919823197162664	13240	silhouette	1	0	215	441.3333333333333	7.166666666666667
Wes	ID004	12_12_22	-0.5872788039932251	0.2074932590850831	0.006767365044224336	-0.19175539981665035	0.2569837204566652	0.005140163335980265	-0.3895171019049377	0.23223848977087413	0.005753826632617153	0.4534956326222757	0.398607663019915	0.003323333568107323	13241	silhouette	1	0	216	441.3666666666667	7.2
Wes	ID004	12_12_22	-0.588276795091156	0.21069953745013437	0.0033580064302715885	-0.19300595531787113	0.2576048045268555	0.001396293122477422	-0.3906413752045136	0.23415217098849495	0.0022194968472187314	0.45544255751993457	0.3980441443541362	-0.000563518665778806	13242	silhouette	1	0	217	441.4	7.233333333333333
Wes	ID004	12_12_22	-0.5906056506703492	0.2094322072272341	0.0026513570492514823	-0.19074598093957507	0.2586890805994264	0.0025066189961987463	-0.39067581580496213	0.23406064391333026	0.00009779243553291332	0.45542505210407064	0.4028821106125314	0.0048379662583951655	13243	silhouette	1	0	218	441.43333333333334	7.266666666666667
Wes	ID004	12_12_22	-0.5885052458320312	0.21745429850250253	0.008292505587189398	-0.1931181362691039	0.26167267453417975	0.003811686460729549	-0.39081169105056757	0.23956348651834114	0.00550451985352867	0.4583933266689511	0.397852021720897	-0.005030088891634366	13244	silhouette	1	0	219	441.46666666666664	7.3
Wes	ID004	12_12_22	-0.5925028716923217	0.22101641065118427	0.0053544052404211505	-0.18907668644842524	0.25644231631445313	0.006609838406476017	-0.3907897790703735	0.2387293634828187	0.0008344107940727951	0.45793925406628233	0.40497861885845965	0.00712659713756264	13245	silhouette	1	0	220	441.5	7.333333333333333
Wes	ID004	12_12_22	-0.5914112566790162	0.22548079314221203	0.004595904085538489	-0.19370042879541005	0.25763772491815207	0.004775771667604942	-0.3925558427372131	0.24155925903018205	0.0033357592365633824	0.46092403418604044	0.399008735339348	-0.005969883519111652	13246	silhouette	1	0	221	441.5333333333333	7.366666666666666
Wes	ID004	12_12_22	-0.5918653274264831	0.22150350663195817	0.0040031223099416475	-0.18981959693481443	0.2544020907901612	0.005052740260535209	-0.3908424621806488	0.23795279871105968	0.003992772090292278	0.45757989975288244	0.4033894969458103	0.00438076160646228	13247	silhouette	1	0	222	441.56666666666666	7.3999999999999995
Wes	ID004	12_12_22	-0.601448830764099	0.22946269270092778	0.012457615305610284	-0.1993572843138427	0.26874699403454594	0.017226251177514956	-0.4004030575389709	0.24910484336773686	0.014689216576458127	0.4715674198625485	0.4040060247793703	0.0006165278335600322	13248	silhouette	1	0	223	441.59999999999997	7.433333333333334
Wes	ID004	12_12_22	-0.5958874863172303	0.2110539034456178	0.01923049853496091	-0.20885555109692389	0.24529782028253178	0.025299818606755533	-0.4023715187070771	0.2281758618640748	0.021021348818545664	0.46256573911613147	0.38854390320877374	-0.015462121570596565	13249	silhouette	1	0	224	441.6333333333333	7.466666666666667
Wes	ID004	12_12_22	-0.6021253762578429	0.2203257114860231	0.011174868914189541	-0.21162505764624018	0.25595920433007824	0.011015229291121635	-0.40687521695204154	0.23814245790805066	0.010936925280237188	0.4714438168310817	0.39212274181438467	0.0035788386056109234	13250	silhouette	1	0	225	441.6666666666667	7.5
Wes	ID004	12_12_22	-0.5999848169295043	0.2167151623284913	0.004197387217911962	-0.21201779581756597	0.2498834001376955	0.006088484200143086	-0.40600130637353515	0.2332992812330934	0.0049213900479514365	0.46825806496086664	0.389382256233947	-0.002740485580437657	13251	silhouette	1	0	226	441.7	7.533333333333333
Wes	ID004	12_12_22	-0.6087406974362488	0.22948533857519537	0.015483631512674043	-0.21066260798986813	0.24864647409783958	0.0018348079126747937	-0.4097016527130585	0.23906590633651748	0.006851753652596123	0.47435003089312866	0.3985389747713488	0.009156718537401798	13252	silhouette	1	0	227	441.73333333333335	7.566666666666666
Wes	ID004	12_12_22	-0.6111188287603759	0.2275858110289919	0.0030436349146342164	-0.21304440878436282	0.2451871071194458	0.004200023204204564	-0.4120816187723694	0.23638645907421885	0.0035838074829587976	0.47506822516740027	0.39846336025198487	-0.00007561451936394237	13253	silhouette	1	0	228	441.76666666666665	7.6
Wes	ID004	12_12_22	-0.6116416758667298	0.22156137942175302	0.0060470774169776665	-0.2129588577037964	0.24579812635662845	0.0006169793315771204	-0.4123002667852631	0.23367975288919074	0.0027155230298437512	0.4739174367983862	0.3994188395660923	0.0009554793141074436	13254	silhouette	1	0	229	441.8	7.633333333333333
Wes	ID004	12_12_22	-0.618143033779724	0.2280695520654299	0.009199128538766949	-0.21493806517797842	0.24898846873608416	0.003754403644256835	-0.4165405494788512	0.23852901040075702	0.006441684231241463	0.4800022064146245	0.4037472573031406	0.004328417737048285	13255	silhouette	1	0	230	441.8333333333333	7.666666666666667
Wes	ID004	12_12_22	-0.627887364761444	0.2089176426397097	0.02148831358977011	-0.2156535070576171	0.2626577700648194	0.013688011393146324	-0.42177043590953056	0.23578770635226454	0.005904782804141505	0.48320403876020857	0.4157219680664543	0.01197471076331369	13256	silhouette	1	0	231	441.8666666666667	7.7
Wes	ID004	12_12_22	-0.6300040201113892	0.22083922765344255	0.012108031182240638	-0.21307460328338612	0.26023675835839866	0.0035372365427504267	-0.4215393116973877	0.2405379930059206	0.004755905980288258	0.485338971632841	0.4187867047103892	0.0030647366439349177	13257	silhouette	1	0	232	441.9	7.733333333333333
Wes	ID004	12_12_22	-0.6264023825247498	0.23834155288598646	0.017869056546198442	-0.21224383519219958	0.2638525496164552	0.0037100029707766995	-0.4193231088584747	0.25109705125122084	0.010789127214508544	0.48875515216700727	0.41494350613401604	-0.0038431985763731635	13258	silhouette	1	0	233	441.93333333333334	7.766666666666667
Wes	ID004	12_12_22	-0.6253033237286987	0.23514974271838396	0.003375734347247725	-0.2207635066492919	0.2682487848006594	0.009587058231367337	-0.4230334151889953	0.2516992637595217	0.0037588605948419103	0.49224972294918573	0.4058916236994848	-0.009051882434531255	13259	silhouette	1	0	234	441.96666666666664	7.8
Wes	ID004	12_12_22	-0.6261266480371399	0.23471339027069105	0.0009318081215989838	-0.2313255004708863	0.27282996129138204	0.011512727371329004	-0.4287260742540131	0.25377167578103654	0.006058156387668515	0.4982028805356038	0.39663688571035116	-0.009254737989133621	13260	silhouette	1	0	235	442.0	7.833333333333333
Wes	ID004	12_12_22	-0.6283014907029114	0.22210488040417498	0.01279470443874704	-0.22874114491210928	0.26657823220538335	0.006764836303925148	-0.42852131780751035	0.24434155630477916	0.009432342155523899	0.49328826861473896	0.4020277962391399	0.0053909105287887615	13261	silhouette	1	0	236	442.0333333333333	7.866666666666666
Wes	ID004	12_12_22	-0.631897257136963	0.22240053487377942	0.003607900748863395	-0.2281565458615722	0.26302492678558353	0.0036010742086587987	-0.4300269014992676	0.24271273082968148	0.0022180745436555	0.49379409243110856	0.4057793774446433	0.003751581205503396	13262	silhouette	1	0	237	442.06666666666666	7.8999999999999995
Wes	ID004	12_12_22	-0.6333450204599305	0.2264226937645264	0.004274784296516581	-0.22820361992428584	0.2664637447299196	0.0034391401282396557	-0.43077432019210815	0.246443219247223	0.0038046259390141137	0.4962869887977195	0.4071152664668777	0.00133588902223436	13263	silhouette	1	0	238	442.09999999999997	7.933333333333334
Wes	ID004	12_12_22	-0.6444181190827025	0.2224879731105347	0.011751405862048392	-0.2326860352411193	0.2689023698941042	0.005102836442996928	-0.4385520771619109	0.24569517150231945	0.007813646966044138	0.5026868226665394	0.4143399631864095	0.007224696719531798	13264	silhouette	1	0	239	442.1333333333333	7.966666666666667
Wes	ID004	12_12_22	-0.6439203292168578	0.22184214632586685	0.0008154060254450501	-0.2314336974257203	0.26562626675006107	0.0035073069176061195	-0.43767701332128905	0.24373420653796396	0.002147351931238478	0.500966597116549	0.4148038941568869	0.00046393097047742193	13265	silhouette	1	0	240	442.1666666666667	8.0
Wes	ID004	12_12_22	-0.6445910035580138	0.21544741273754897	0.006429807286182524	-0.23534273178713994	0.2574251053208618	0.009085130622426125	-0.43996686767257687	0.2364362590292054	0.0076487561597103505	0.49947267115763627	0.41139552090666487	-0.00340837325022203	13266	silhouette	1	0	241	442.2	8.033333333333333
Wes	ID004	12_12_22	-0.6439147725903016	0.21504377099713157	0.0007875372856571005	-0.23344918023553474	0.2546969065236817	0.0033209345304479406	-0.4386819764129182	0.23487033876040664	0.0020255991304752486	0.4976001933871934	0.4123764950433482	0.0009809741366833546	13267	silhouette	1	0	242	442.23333333333335	8.066666666666666
Wes	ID004	12_12_22	-0.645120246027008	0.2168206333910523	0.0021471856402124206	-0.24108083986370854	0.24563897618469244	0.011844337495456648	-0.4431005429453583	0.23122980478787236	0.005725139108072045	0.49980527586321943	0.4050658447884287	-0.007310650254919504	13268	silhouette	1	0	243	442.26666666666665	8.1
Wes	ID004	12_12_22	-0.6520794489998474	0.21301843303833023	0.007930147132267844	-0.23948556383197017	0.24656724734564217	0.0018456957944606915	-0.4457825064159088	0.2297928401919862	0.0030426625358717548	0.5015244684259677	0.4139555978838189	0.008889753095390196	13269	silhouette	1	0	244	442.3	8.133333333333333
Wes	ID004	12_12_22	-0.6561353670179748	0.21045546524969483	0.004797840645056216	-0.24382298264828495	0.24473544773822042	0.004708364024783124	-0.4499791748331299	0.22759545649395763	0.004737142695809663	0.5042627783211819	0.4137349628736161	-0.00022063501020280762	13270	silhouette	1	0	245	442.3333333333333	8.166666666666666
Wes	ID004	12_12_22	-0.6639398062794495	0.21737398952246112	0.01042953739620812	-0.2507408778689879	0.2513061062201538	0.009541007660138844	-0.4573403420742187	0.23434004787130747	0.009983801680657572	0.5138827167018658	0.4145898491076929	0.0008548862340768126	13271	silhouette	1	0	246	442.3666666666667	8.2
Wes	ID004	12_12_22	-0.6606294197979736	0.19591262028948986	0.021715179667934216	-0.2407243770280152	0.26373848150903334	0.015965407743642173	-0.4506768984129944	0.2298255508992616	0.008048736816229082	0.5058947030848471	0.4253476135983525	0.010757764490659572	13272	silhouette	1	0	247	442.4	8.233333333333333
Wes	ID004	12_12_22	-0.6615872564058838	0.2052764796151123	0.009412720777623191	-0.23794113617532342	0.26671515587109385	0.004075171150005939	-0.4497641962906036	0.23599581774310308	0.006237404755860095	0.5079191453934067	0.4280779673453116	0.0027303537469591244	13273	silhouette	1	0	248	442.43333333333334	8.266666666666666
Wes	ID004	12_12_22	-0.6583769940444335	0.20220397965545667	0.0044436517000579845	-0.2453154086677245	0.26137681038055427	0.009103726015678826	-0.451846201356079	0.23179039501800547	0.004692581953406101	0.507830460786394	0.41727844086406063	-0.010799526481250987	13274	silhouette	1	0	249	442.46666666666664	8.3
Wes	ID004	12_12_22	-0.6632894712883302	0.20856788969268814	0.008039389506285778	-0.26531811100863645	0.23046456295324713	0.036819494047938536	-0.4643037911484833	0.21951622632296763	0.017488475079035982	0.5135809421054589	0.3985732905034524	-0.018705150360608214	13275	silhouette	1	0	250	442.5	8.333333333333334
Wes	ID004	12_12_22	-0.6752941960163878	0.21746457301953126	0.014942034333201362	-0.27079033974658206	0.2408661484987793	0.011753223779943167	-0.47304226788148496	0.22916536075915528	0.013017940350947747	0.525628908807661	0.40518021110618746	0.006606920602735045	13276	silhouette	1	0	251	442.5333333333333	8.366666666666667
Wes	ID004	12_12_22	-0.6860257193689574	0.2175316719062501	0.010731733118529575	-0.28144312674926764	0.2414427795565186	0.010668381990786428	-0.4837344230591125	0.22948722573138436	0.010696998616566044	0.5354095430847491	0.405288558091556	0.00010834698536854592	13277	silhouette	1	0	252	442.56666666666666	8.4
Wes	ID004	12_12_22	-0.6972290317687684	0.20648593704821794	0.015732846763434314	-0.2819392391429443	0.2487768975588991	0.00735087847675372	-0.48958413545585633	0.22763141730355851	0.00613703185957248	0.5399154450779169	0.4174375847957584	0.01214902670420237	13278	silhouette	1	0	253	442.59999999999997	8.433333333333334
Wes	ID004	12_12_22	-0.7067602189431457	0.21110716318695077	0.010592415209871716	-0.3145257086358948	0.24599124533996597	0.03270531841000546	-0.5106429637895202	0.22854920426345837	0.02107881836561262	0.5594559636264549	0.39378269421551176	-0.023654890580246613	13279	silhouette	1	0	254	442.6333333333333	8.466666666666667
Wes	ID004	12_12_22	-0.7128583544837646	0.21080437946063246	0.006105647799921186	-0.321413094831543	0.24626949603582782	0.006893004574041221	-0.5171357246576538	0.22853693774823014	0.00649277245544322	0.5653834889988698	0.39304855399541583	-0.0007341402200959357	13280	silhouette	1	0	255	442.6666666666667	8.5
Wes	ID004	12_12_22	-0.7235081010681457	0.2138754116321413	0.011083697077689353	-0.3417663888555602	0.24650706803161637	0.020354680495681506	-0.5326372449618529	0.23019123983187884	0.015589542877373382	0.5802503266831398	0.3831338667389896	-0.009914687256426247	13281	silhouette	1	0	256	442.7	8.533333333333333
Wes	ID004	12_12_22	-0.7270011223319093	0.21137744589001484	0.004294302085082291	-0.34489739065707403	0.23685636096527118	0.01014590159431323	-0.5359492564944917	0.224116903427643	0.006918596905742989	0.5809216745302191	0.38295226448376907	-0.00018160225522051432	13282	silhouette	1	0	257	442.73333333333335	8.566666666666666
Wes	ID004	12_12_22	-0.7244427675917358	0.2077884941866457	0.00440746563295559	-0.36936059633462515	0.23146769130969247	0.025049674502458586	-0.5469016819631805	0.21962809274816908	0.011836597693735403	0.5893538401150484	0.35587083713203604	-0.027081427351733023	13283	silhouette	1	0	258	442.76666666666665	8.6
Wes	ID004	12_12_22	-0.7486130446919557	0.20889856139379903	0.024195754675269215	-0.3906649122358703	0.2427925155996704	0.02412727753433697	-0.569638978463913	0.22584553849673472	0.023572044540060174	0.6127762830301858	0.3595492534556412	0.0036784163236051604	13284	silhouette	1	0	259	442.8	8.633333333333333
Wes	ID004	12_12_22	-0.7606071803769532	0.2241102983809815	0.019371531508823623	-0.3918234164518737	0.26557321669274914	0.02281013972580387	-0.5762152984144134	0.24484175753686532	0.02010234617928889	0.6260763183195421	0.37110731349527065	0.011558060039629448	13285	silhouette	1	0	260	442.8333333333333	8.666666666666666
Wes	ID004	12_12_22	-0.7712497977046204	0.22502494008056662	0.010681847828057797	-0.3938912154249268	0.2692565262055666	0.004224045638978248	-0.5825705065647736	0.24714073314306662	0.006758251214057741	0.6328245705546122	0.37994201245884035	0.008834698963569698	13286	silhouette	1	0	261	442.8666666666667	8.7
Wes	ID004	12_12_22	-0.804954931449585	0.24010457613452152	0.0369246728392505	-0.4410186427218934	0.2635210391792604	0.04747515366020211	-0.6229867870857392	0.25181280765689096	0.04068542750681266	0.6719540363622043	0.36468884407726443	-0.015253168381575921	13287	silhouette	1	0	262	442.9	8.733333333333333
Wes	ID004	12_12_22	-0.8152557638230287	0.2608509228558962	0.023162859276636784	-0.47069092369103993	0.30048413840045174	0.04739952491267831	-0.6429733437570343	0.28066753062817396	0.03510067642260442	0.7015618173268969	0.3468367351212731	-0.01785210895599132	13288	silhouette	1	0	263	442.93333333333334	8.766666666666666
Wes	ID004	12_12_22	-0.8144310765684508	0.26181232409216326	0.0012666496772821756	-0.47456294882275385	0.324357502926941	0.024185328454152933	-0.6444970126956023	0.2930849135095521	0.012510514164377923	0.7080078854790087	0.34557523587901917	-0.0012614992422539384	13289	silhouette	1	0	264	442.96666666666664	8.8
Wes	ID004	12_12_22	-0.8088100770176085	0.2701265052086792	0.0100359973888398	-0.47719930601873783	0.32839266222698993	0.004820050813174898	-0.6430046915181732	0.29925958371783457	0.0063524463537801105	0.7092329178495261	0.33669073122993437	-0.008884504649084801	13290	silhouette	1	0	265	443.0	8.833333333333334
Wes	ID004	12_12_22	-0.8204941948775635	0.24615060519592302	0.026671377759444666	-0.5097678475278931	0.30615483306427005	0.03943641644348383	-0.6651310212027283	0.27615271913009654	0.03199221243342956	0.7201802549703304	0.31646701297188073	-0.020223718258053636	13291	silhouette	1	0	266	443.0333333333333	8.866666666666667
Wes	ID004	12_12_22	-0.8240441453530274	0.25577153713128675	0.010254973412113176	-0.5487741078496704	0.3354770465603638	0.04879836624929942	-0.6864091266013489	0.2956242918458253	0.02884267521189254	0.7473628375902647	0.2865773225160153	-0.029889690455865425	13292	silhouette	1	0	267	443.06666666666666	8.9
Wes	ID004	12_12_22	-0.834857550315796	0.2604596524727174	0.011785930270597494	-0.5357850214850464	0.3407986173292237	0.014036932714651226	-0.6853212859004212	0.30062913490097054	0.0051217039544697055	0.748360302033394	0.3096751956089388	0.023097873092923493	13293	silhouette	1	0	268	443.09999999999997	8.933333333333334
Wes	ID004	12_12_22	-0.8409033696931763	0.28255217060888693	0.022904831139759267	-0.5330302976592103	0.35132643265539554	0.010882251554646592	-0.6869668336761933	0.31693930163214123	0.016392966976143633	0.7565539977358946	0.31546113485447524	0.005785939245536442	13294	silhouette	1	0	269	443.1333333333333	8.966666666666667
Wes	ID004	12_12_22	-0.847254698689148	0.2980203511537476	0.016721363263307143	-0.5263274334020385	0.36656291235705574	0.01664568121012699	-0.6867910660455933	0.33229163175540166	0.01535333626524008	0.7629545837955952	0.32816519056867083	0.012704055714195583	13295	silhouette	1	0	270	443.1666666666667	9.0
Wes	ID004	12_12_22	-0.8392230667909242	0.30557547611425795	0.011026650630064137	-0.5248372090648192	0.40247528494903584	0.035943278561651054	-0.6820301379278717	0.3540253805316469	0.022249095990872367	0.7684393789379154	0.3289803041070927	0.0008151135384218966	13296	silhouette	1	0	271	443.2	9.033333333333333
Wes	ID004	12_12_22	-0.8337351117514038	0.29982677899462895	0.007947651797168005	-0.5232351183023987	0.4030972077553101	0.0017185699834447788	-0.6784851150269012	0.35146199337496953	0.004374716114609448	0.764112285008018	0.32722320728861387	-0.0017570968184788538	13297	silhouette	1	0	272	443.23333333333335	9.066666666666666
Wes	ID004	12_12_22	-0.8345932436073302	0.30250989572729514	0.002817002961175055	-0.5222411112008667	0.3791825354766847	0.02393532118673053	-0.6784171774040985	0.3408462156019899	0.01061599516041149	0.7592272448267002	0.32162485647879363	-0.005598350809820241	13298	silhouette	1	0	273	443.26666666666665	9.1
Wes	ID004	12_12_22	-0.8371752926418763	0.2894254031331178	0.013336825846650373	-0.5412791622031861	0.3912576091937867	0.022544506897254634	-0.6892272274225312	0.34034150616345227	0.010821825771022472	0.7686784190011821	0.31292861518207776	-0.008696241296715868	13299	silhouette	1	0	274	443.3	9.133333333333333
Wes	ID004	12_12_22	-0.8336875134786377	0.27931192343243416	0.010697993977735352	-0.5457718520370483	0.3840390270869751	0.008502481377578497	-0.689729682757843	0.33167547525970464	0.008680584829877082	0.7653336894231075	0.3063710076740567	-0.0065576075080210905	13300	silhouette	1	0	275	443.3333333333333	9.166666666666666
Wes	ID004	12_12_22	-0.8338221306201172	0.27362235720672623	0.005691158547387037	-0.551936038044281	0.3743744808752443	0.011463011934498089	-0.6928790843321991	0.32399841904098525	0.008297946882327894	0.764889796667523	0.2993505630717758	-0.007020444602280851	13301	silhouette	1	0	276	443.3666666666667	9.2
Wes	ID004	12_12_22	-0.8397055497232362	0.29778676315435804	0.024870326398036848	-0.5554867224138182	0.3789267209710694	0.005773235607708526	-0.6975961360685272	0.3383567420627137	0.015113305961287663	0.7753229352708669	0.29557407625101095	-0.0037764868207648683	13302	silhouette	1	0	277	443.4	9.233333333333333
Wes	ID004	12_12_22	-0.8522019834805299	0.2918967390045777	0.013814964391391868	-0.5545648466155091	0.37629267029931657	0.0027907127994241227	-0.7033834150480195	0.3340947046519471	0.007187319450062522	0.7786960255716515	0.3093711984983628	0.013797122247351856	13303	silhouette	1	0	278	443.43333333333334	9.266666666666666
Wes	ID004	12_12_22	-0.8573602103970337	0.3041164946961672	0.01326385065070768	-0.557356160303009	0.3824106209799196	0.006724637732422175	-0.7073581853500214	0.3432635578380434	0.009993331161422807	0.7862477170213641	0.3100522541175184	0.0006810556191556016	13304	silhouette	1	0	279	443.46666666666664	9.3
Wes	ID004	12_12_22	-0.857910106742096	0.29755967535961925	0.006579837824934742	-0.5598565374113769	0.3787971362460938	0.004394218657013115	-0.7088833220767364	0.3381784058028565	0.005308937111714595	0.7854172129956865	0.30892629419015677	-0.0011259599273616416	13305	silhouette	1	0	280	443.5	9.333333333333334
Wes	ID004	12_12_22	-0.8627958492733154	0.29628689335217295	0.0050488071977295235	-0.5612627832981874	0.3624822516244508	0.016375377483029033	-0.7120293162857514	0.3293845724883119	0.009339635106745382	0.7845252984089567	0.30871348421012673	-0.0002128099800300376	13306	silhouette	1	0	281	443.5333333333333	9.366666666666667
Wes	ID004	12_12_22	-0.8802271964647521	0.282763741786072	0.022061901395576636	-0.5831509643558961	0.36532745410534684	0.022072327633766594	-0.7316890804103241	0.3240455979457094	0.020371818146655278	0.800234003238864	0.30833594385983426	-0.00037754035029247124	13307	silhouette	1	0	282	443.56666666666666	9.4
Wes	ID004	12_12_22	-0.879922735266266	0.2945045791737062	0.011744784339622965	-0.6017652439517822	0.4013012641154785	0.040504399903206464	-0.7408439896090241	0.34790292164459236	0.025553556631313052	0.8184657963706603	0.29795489908527983	-0.010381044774554427	13308	silhouette	1	0	283	443.59999999999997	9.433333333333334
Wes	ID004	12_12_22	-0.8880505072881164	0.30108949616906755	0.010460488032351719	-0.6069636253583068	0.39760537356140135	0.0063783051224771	-0.7475070663232116	0.34934743486523445	0.006817859616020113	0.8251123829212925	0.2971954740264978	-0.000759425058782015	13309	silhouette	1	0	284	443.6333333333333	9.466666666666667
Wes	ID004	12_12_22	-0.8943643028443298	0.2918631895612185	0.011179836669097585	-0.6110048654949647	0.38734050199755865	0.011031736493604302	-0.7526845841696472	0.33960184577938857	0.011035542473314017	0.8257502630356242	0.2990125213515569	0.0018170473250591068	13310	silhouette	1	0	285	443.6666666666667	9.5
Wes	ID004	12_12_22	-0.9011587990186767	0.30230042139032	0.012453954653748513	-0.6476317363884887	0.4157071854099734	0.046327059039734476	-0.7743952677035827	0.3590038034001467	0.02911682913760341	0.8535641519519636	0.2777356037876682	-0.02127691756388872	13311	silhouette	1	0	286	443.7	9.533333333333333
Wes	ID004	12_12_22	-0.9005754580722656	0.3156094855709839	0.013321842065750177	-0.6629982201831666	0.42998603818774406	0.02097652165782844	-0.7817868391277161	0.372797761879364	0.01564955649992789	0.866122874132515	0.26367582322144756	-0.014059780566220648	13312	silhouette	1	0	287	443.73333333333335	9.566666666666666
Wes	ID004	12_12_22	-0.9018284249397277	0.30898892229205344	0.006738084601819738	-0.6365200559058533	0.42288886312908947	0.027412826875562825	-0.7691742404227905	0.36593889271057145	0.014356940216010632	0.8517865256789495	0.28872431002964544	0.02504848680819788	13313	silhouette	1	0	288	443.76666666666665	9.6
Wes	ID004	12_12_22	-0.9043040593336182	0.3067352384343873	0.003347813701883449	-0.6222437193363342	0.41052128020269807	0.018888379848132988	-0.7632738893349762	0.3586282593185427	0.009394652923451563	0.8433274918573385	0.30054879448322036	0.011824484453574924	13314	silhouette	1	0	289	443.8	9.633333333333333
Wes	ID004	12_12_22	-0.8877083029658508	0.3240176051289063	0.023960369946687238	-0.6209029997060851	0.4100379585343017	0.0014251768178288075	-0.7543056513359679	0.367027781831604	0.0122874436419574	0.8388601839839618	0.28032939740156515	-0.02021939708165521	13315	silhouette	1	0	290	443.8333333333333	9.666666666666666
Wes	ID004	12_12_22	-0.8756517862846069	0.31528908838690195	0.014884441507848453	-0.6233158337356872	0.4058899892309573	0.004798689133075125	-0.7494838100101471	0.36058953880892963	0.008043701075401121	0.8317155745600553	0.268108105402513	-0.012221291999052142	13316	silhouette	1	0	291	443.8666666666667	9.7
Wes	ID004	12_12_22	-0.8536785783563843	0.3043846805590211	0.024530144246083345	-0.612217468188385	0.40968338285479744	0.011728748995819488	-0.7329480232723846	0.3570340317069093	0.016913718508633102	0.8152828371895157	0.2634222549989602	-0.004685850403552794	13317	silhouette	1	0	292	443.9	9.733333333333333
Wes	ID004	12_12_22	-0.8462489492824401	0.30279527567987063	0.007597736244847145	-0.6100846671688231	0.40186950781237796	0.008099721190731813	-0.7281668082256316	0.3523323917461243	0.006705627162625991	0.8089283125685787	0.25610402499548107	-0.0073182300034791425	13318	silhouette	1	0	293	443.93333333333334	9.766666666666666
Wes	ID004	12_12_22	-0.8401475636394959	0.3086848804616089	0.008480232971387017	-0.6133807951368713	0.4010955640908813	0.0033857714727655677	-0.7267641793881836	0.3548902222762451	0.002917167234914537	0.808785040853911	0.24487323607522413	-0.011230788920256946	13319	silhouette	1	0	294	443.96666666666664	9.8
Wes	ID004	12_12_22	-0.8320140253070678	0.30259355965167245	0.010161625608860173	-0.604406843248291	0.40865530209985357	0.011733773956526248	-0.7182104342776794	0.355624430875763	0.008585197591382557	0.8014330687843141	0.2511057994867532	0.006232563411529085	13320	silhouette	1	0	295	444.0	9.833333333333334
Wes	ID004	12_12_22	-0.8382643914469299	0.31375629819342055	0.012793506502666216	-0.5956107034095153	0.4083529377415771	0.008801335141241519	-0.7169375474282226	0.3610546179674988	0.005577380458851124	0.8027203025139276	0.2604406583695464	0.009334858882793173	13321	silhouette	1	0	296	444.0333333333333	9.866666666666667
Wes	ID004	12_12_22	-0.8329310783728943	0.30641609935443137	0.009073188377939547	-0.5614179494737244	0.40839634233392363	0.03419278148487165	-0.6971745139233093	0.3574062208441775	0.020096972281559815	0.7834484728189337	0.2900333586378876	0.02959270026834121	13322	silhouette	1	0	297	444.06666666666666	9.9
Wes	ID004	12_12_22	-0.8260250302993775	0.32052070471075456	0.015704565968257315	-0.5429839981358948	0.4163832066936646	0.020089812448760385	-0.6845045142176361	0.36845195570220957	0.016808841456082062	0.7773694576230179	0.298834143254403	0.0088007846165154	13323	silhouette	1	0	298	444.09999999999997	9.933333333333334
Wes	ID004	12_12_22	-0.8173538621371155	0.3237028694133912	0.009236629769181647	-0.5365275126033935	0.40847476415777617	0.010209293255404511	-0.6769406873702545	0.3660888167855837	0.007924386545117755	0.7695906158424628	0.2933423132297645	-0.005491830024638489	13324	silhouette	1	0	299	444.1333333333333	9.966666666666667
Wes	ID004	12_12_22	-0.8064416960004577	0.3246376407789917	0.010952130719634776	-0.535158695314331	0.41256465098730466	0.004312868540679962	-0.6708001956573943	0.3686011458831482	0.00663456373623565	0.7654016639911154	0.28517648147321295	-0.008165831756551556	13325	silhouette	1	0	300	444.1666666666667	10.0
Wes	ID004	12_12_22	-0.8064043722447205	0.3223910861780397	0.002246864623826061	-0.5296652884902648	0.39848793360577384	0.015110641640055822	-0.6680348303674927	0.36043950989190676	0.00861739793906028	0.75906994070062	0.2870108894549046	0.0018344079816916548	13326	silhouette	1	0	301	444.2	10.033333333333333
Wes	ID004	12_12_22	-0.796450671768036	0.33272389536468516	0.014347233143264072	-0.5267978595031433	0.40436160240191654	0.006536217111063972	-0.6616242656355896	0.36854274888330085	0.010332367702204984	0.7573443250149122	0.27900645195392465	-0.008004437500979955	13327	silhouette	1	0	302	444.23333333333335	10.066666666666666
Wes	ID004	12_12_22	-0.7955188359787293	0.33372199130462654	0.0013654718757851606	-0.5112629994396056	0.41660798796417264	0.01978145183077147	-0.6533909177091675	0.3751649896343996	0.010566082085760688	0.7534377617243558	0.29609368289243065	0.017087230938506004	13328	silhouette	1	0	303	444.26666666666665	10.1
Wes	ID004	12_12_22	-0.7796288760256347	0.33728661966156026	0.016284882641087916	-0.52250070001886	0.42972393316149926	0.01727176692548415	-0.6510647880222473	0.38350527641152976	0.008658594738474803	0.7556200468740474	0.27323900860539097	-0.02285467428703969	13329	silhouette	1	0	304	444.3	10.133333333333333
Wes	ID004	12_12_22	-0.7788868042753296	0.34109238464263925	0.0038774369851498464	-0.5092724690282897	0.4332682221683961	0.013694819447670455	-0.6440796366518097	0.3871803034055177	0.007892918539708036	0.751496617221073	0.2849355625299832	0.011696553924592235	13330	silhouette	1	0	305	444.3333333333333	10.166666666666666
Wes	ID004	12_12_22	-0.7765674893190917	0.341698581147339	0.0023972267453328568	-0.4962429136476134	0.4497839840821536	0.021036627700513993	-0.6364052014833526	0.3957412826147463	0.011497274467268137	0.7494149339589058	0.3004402137746803	0.015504651244697076	13331	silhouette	1	0	306	444.3666666666667	10.2
Wes	ID004	12_12_22	-0.7721840448601685	0.3346823441207887	0.008272978141951076	-0.49033129204367065	0.42789632723449733	0.022671938432100518	-0.6312576684519196	0.381289335677643	0.015341312413954115	0.7374739327466782	0.29686667195588085	-0.0035735418187994306	13332	silhouette	1	0	307	444.4	10.233333333333333
Wes	ID004	12_12_22	-0.7672258564996948	0.34007751398101815	0.007327447689247958	-0.4838179821414794	0.44026789415728773	0.013981375969734306	-0.6255219193205871	0.39017270406915294	0.010574169096286426	0.7372329418515873	0.3005962999241797	0.003729627968298843	13333	silhouette	1	0	308	444.43333333333334	10.266666666666666
Wes	ID004	12_12_22	-0.7699448291999511	0.3420560924031373	0.003362675291671002	-0.47007371877523796	0.44675404997875967	0.015197861455514765	-0.6200092739875945	0.3944050711909485	0.006949977699318211	0.7348243735830768	0.31762296073781776	0.017026660813638073	13334	silhouette	1	0	309	444.46666666666664	10.3
Wes	ID004	12_12_22	-0.7680919563484192	0.33815072751208497	0.004322616422516344	-0.4595766221581421	0.4441736784163819	0.010809595496066134	-0.6138342892532807	0.39116220296423343	0.00697471367188987	0.7278738927114451	0.3262247347289799	0.008601773991162132	13335	silhouette	1	0	310	444.5	10.333333333333334
Wes	ID004	12_12_22	-0.7656058377534789	0.34100893040228275	0.003788153828666793	-0.44985399347259514	0.4490324765509035	0.010869104280898743	-0.607729915613037	0.3950207034765931	0.007221592881323437	0.7248289498262135	0.3337189141917231	0.007494179462743222	13336	silhouette	1	0	311	444.5333333333333	10.366666666666667
Wes	ID004	12_12_22	-0.7623684213113098	0.3426949996151125	0.0036501636416028525	-0.44388691044509887	0.4595263230656741	0.01207173949903645	-0.6031276658782043	0.4011106613403933	0.007633366845935629	0.7243291682575116	0.33923447776255605	0.005515563570832938	13337	silhouette	1	0	312	444.56666666666666	10.4
Wes	ID004	12_12_22	-0.7501303182678833	0.3533373024167481	0.016218192717538653	-0.4313992834166871	0.4613612679334107	0.012621721414623015	-0.5907648008422852	0.4073492851750794	0.013847774523260569	0.7175907538749877	0.33653922461320845	-0.0026952531493475984	13338	silhouette	1	0	313	444.59999999999997	10.433333333333334
Wes	ID004	12_12_22	-0.7469281287412415	0.35015262150585946	0.00451621636646356	-0.4265778090379029	0.4757185425350343	0.01514522859423717	-0.5867529688895722	0.4129355820204469	0.006877609182075708	0.7174920497115578	0.3440801183706147	0.007540893757406242	13339	silhouette	1	0	314	444.6333333333333	10.466666666666667
Wes	ID004	12_12_22	-0.7483987476224976	0.3547218460073853	0.004800055462101578	-0.423261970771881	0.4648210542798461	0.01139078722821123	-0.5858303591971893	0.4097714501436157	0.003295897325229966	0.7149194717658134	0.34327213595488687	-0.0008079824157278259	13340	silhouette	1	0	315	444.6666666666667	10.5
Wes	ID004	12_12_22	-0.7382134511446228	0.3570059340480958	0.010438262428197781	-0.4265766557757873	0.4800969545774536	0.015631387224989544	-0.582395053460205	0.4185514443127747	0.009428129354067146	0.7171954474417868	0.3350655033910776	-0.008206632563809269	13341	silhouette	1	0	316	444.7	10.533333333333333
Wes	ID004	12_12_22	-0.7374941301105957	0.3439675719385378	0.013058189355724302	-0.4186423172633056	0.4722595949246826	0.01115248555065341	-0.5780682236869507	0.4081135834316102	0.01129913251808583	0.7076154098222963	0.3436936451520174	0.00862814176093979	13342	silhouette	1	0	317	444.73333333333335	10.566666666666666
Wes	ID004	12_12_22	-0.7404983779214172	0.3504967129843142	0.0071871543537388605	-0.41252499563476563	0.47181087111975106	0.006133757165075491	-0.5765116867780914	0.4111537920520326	0.0034155051755680255	0.7081053351800749	0.34969081265119883	0.005997167499181444	13343	silhouette	1	0	318	444.76666666666665	10.6
Wes	ID004	12_12_22	-0.7219128250364075	0.3608131668173218	0.02125681057285093	-0.4061153744809569	0.47449356848437496	0.006948388912943218	-0.5640140997586822	0.4176533676508484	0.014086666187300168	0.7018163864122093	0.3356356111924133	-0.014055201458785527	13344	silhouette	1	0	319	444.8	10.633333333333333
Wes	ID004	12_12_22	-0.7267698408567504	0.35068773512744156	0.011230092145013424	-0.39905929749041746	0.46295654396514907	0.013523725716445141	-0.562914569173584	0.4068221395462953	0.010886894403842934	0.6945337035831357	0.34640797576166593	0.010772364569252624	13345	silhouette	1	0	320	444.8333333333333	10.666666666666666
Wes	ID004	12_12_22	-0.726292075814911	0.3523857563294679	0.001763954488566769	-0.392349303976532	0.4628183621953128	0.006711416181246699	-0.5593206898957215	0.40760205926239035	0.0036775321925719535	0.6920831401358994	0.3517287808829705	0.0053208051213045615	13346	silhouette	1	0	321	444.8666666666667	10.7
Wes	ID004	12_12_22	-0.7255221160898133	0.35407056743817145	0.001852410983092933	-0.38316923269531245	0.48530424755487056	0.024287625432129957	-0.5543456743925629	0.419687407496521	0.013069293064158955	0.6952960856562449	0.3666439356726098	0.014915154789639284	13347	silhouette	1	0	322	444.9	10.733333333333333
Wes	ID004	12_12_22	-0.7251020141537476	0.35275165494610605	0.001384202224536674	-0.37739453475707996	0.4867644870770875	0.005956461679560356	-0.5512482744554138	0.4197580710115968	0.003098205884542536	0.6928719205375896	0.3726391423403488	0.005995206667739006	13348	silhouette	1	0	323	444.93333333333334	10.766666666666666
Wes	ID004	12_12_22	-0.7237381244391785	0.352541551557068	0.0013799777489484175	-0.37871145525094607	0.4861897431755371	0.0014368751301118633	-0.5512247898450623	0.41936564736630255	0.0003931257360048815	0.6926155608493727	0.3700070831403272	-0.002632059200021575	13349	silhouette	1	0	324	444.96666666666664	10.8
Wes	ID004	12_12_22	-0.7215243853875122	0.3514423879190065	0.002471598934315426	-0.3836699581374512	0.48103801646368405	0.007150317404780001	-0.5525971717624817	0.4162402021913453	0.003413479115055994	0.6918233446192645	0.3618572107204122	-0.008149872419914994	13350	silhouette	1	0	325	445.0	10.833333333333334
Wes	ID004	12_12_22	-0.7232671741280212	0.3527979951147462	0.0022079364717279087	-0.3841362954001464	0.46700470367449975	0.014041059015674762	-0.5537017347640838	0.40990134939462297	0.006434369759581932	0.68891561697808	0.3578448339529202	-0.0040123767674919986	13351	silhouette	1	0	326	445.0333333333333	10.866666666666667
Wes	ID004	12_12_22	-0.7276855309764405	0.3500827967268678	0.005185959846114406	-0.38641912533673084	0.4747942553704836	0.008117168727072932	-0.5570523281565857	0.4124385260486757	0.0042028254134269544	0.6931181963228757	0.3633396586326149	0.005494824679694699	13352	silhouette	1	0	327	445.06666666666666	10.9
Wes	ID004	12_12_22	-0.7234035735836792	0.3484338415857544	0.004588486915185357	-0.3917659630301209	0.45804490545733634	0.017582075981877183	-0.5575847683069001	0.4032393735215454	0.009214548265166074	0.6881153727434868	0.3492822498449265	-0.014057408787688408	13353	silhouette	1	0	328	445.09999999999997	10.933333333333334
Wes	ID004	12_12_22	-0.7281744092713929	0.3548954643767701	0.008032026036594723	-0.3919063464821777	0.4570753265442504	0.0009796891253414225	-0.5600403778767853	0.40598539546051027	0.0036838369737256815	0.691714801185864	0.3514497606836244	0.0021675108386978725	13354	silhouette	1	0	329	445.1333333333333	10.966666666666667
Wes	ID004	12_12_22	-0.7283341884953918	0.3575119015907593	0.002621311331217486	-0.3923993136155395	0.4585743576103516	0.0015780084701012603	-0.5603667510554656	0.40804312960055544	0.002083456081339217	0.6931883519669628	0.3508074403105699	-0.0006423203730545057	13355	silhouette	1	0	330	445.1666666666667	11.0
Wes	ID004	12_12_22	-0.7107574254353943	0.35583988120733645	0.01765611089197936	-0.39695522318173215	0.45410284586260996	0.0063836297891965285	-0.5538563243085632	0.4049713635349732	0.007198708438910731	0.6861185271219309	0.3288273595096549	-0.02198008080091496	13356	silhouette	1	0	331	445.2	11.033333333333333
Wes	ID004	12_12_22	-0.7091626736137084	0.35843555970324714	0.0030464373006683825	-0.39661123654528807	0.4565576166964114	0.002478755061020389	-0.5528869550794983	0.40749658819982926	0.002704891182701331	0.686831460033377	0.32759172590604985	-0.0012356336036050686	13357	silhouette	1	0	332	445.23333333333335	11.066666666666666
Wes	ID004	12_12_22	-0.7090678964362183	0.36044076799603286	0.002007446888669693	-0.3917220342277221	0.4570044533451538	0.004909578626802069	-0.5503949653319702	0.40872261067059334	0.0027772547597589023	0.6855572845037576	0.3317121366321375	0.004120410726087653	13358	silhouette	1	0	333	445.26666666666665	11.1
Wes	ID004	12_12_22	-0.706723419397461	0.35977250502111824	0.002437857253594205	-0.389878597157135	0.46063639027282743	0.00407298736553576	-0.548301008277298	0.41020444764697284	0.002565247935653969	0.6847639626522848	0.3325119016344734	0.0007997650023359171	13359	silhouette	1	0	334	445.3	11.133333333333333
Wes	ID004	12_12_22	-0.7084970316890564	0.36383618134802265	0.004433865790790444	-0.3902152448528442	0.4581814097550052	0.002477955006434334	-0.5493561382709503	0.41100879555151393	0.0013267535019906222	0.6860906621407098	0.33197035704233857	-0.0005415445921348461	13360	silhouette	1	0	335	445.3333333333333	11.166666666666666
Wes	ID004	12_12_22	-0.7075486308620911	0.36495861991241463	0.0014694667262047422	-0.39034661189199826	0.4572506223858035	0.000940011928457055	-0.5489476213770447	0.41110462114910906	0.0004196052880514946	0.6858210411949079	0.3303557696775571	-0.0016145873647814835	13361	silhouette	1	0	336	445.3666666666667	11.2
Wes	ID004	12_12_22	-0.706743444221466	0.37016570320581077	0.0052689697238270765	-0.3920786019054261	0.4572367832404174	0.0017320453021092595	-0.549411023063446	0.4137012432231141	0.0026376480656391094	0.687750820361541	0.3264894117244403	-0.0038663579531167946	13362	silhouette	1	0	337	445.4	11.233333333333333
Wes	ID004	12_12_22	-0.7090343469928588	0.37186540188000494	0.00285257972562258	-0.38947181015640253	0.4589547244244385	0.0031219681507877774	-0.5492530785746307	0.41541006315222173	0.0017161037298667645	0.6886540966928479	0.33121709655541615	0.0047276848309758535	13363	silhouette	1	0	338	445.43333333333334	11.266666666666666
Wes	ID004	12_12_22	-0.7102331105408934	0.3725170998172609	0.0013644574912836896	-0.38917259105844115	0.46036652693780544	0.0014431626399453318	-0.5497028507996673	0.41644181337753317	0.0011255236922626654	0.6896354168011163	0.3328624025265545	0.0016453059711383777	13364	silhouette	1	0	339	445.46666666666664	11.3
Wes	ID004	12_12_22	-0.709479191643402	0.369660993767273	0.0029539355904914426	-0.39005336878863517	0.45821600761846915	0.0023238981803952543	-0.5497662802160186	0.4139385006928711	0.0025041161490731135	0.6881773355890325	0.33147374976705235	-0.0013886527595021736	13365	silhouette	1	0	340	445.5	11.333333333333334
Wes	ID004	12_12_22	-0.7067421861173402	0.3636172712301027	0.006634589765463543	-0.3880243613594665	0.45823194360406516	0.0020290700094522567	-0.5473832737384033	0.4109246074170839	0.0038421702916699675	0.6844614535161614	0.33246501777904836	0.000991268011996005	13366	silhouette	1	0	341	445.5333333333333	11.366666666666667
Wes	ID004	12_12_22	-0.7079753378448181	0.360112822187195	0.003715080924733477	-0.38644659394348135	0.45548382482489025	0.003168833672409811	-0.5472109658941497	0.4077983235060426	0.0031310287583519642	0.6824509607650555	0.3353749562786266	0.0029099384995782684	13367	silhouette	1	0	342	445.56666666666666	11.4
Wes	ID004	12_12_22	-0.7072078943279725	0.34985382177594015	0.01028766538091491	-0.3728253102555541	0.4517418037861938	0.014125936810032819	-0.5400166022917633	0.40079781278106696	0.010038227834326242	0.6725004219186986	0.3495609723768798	0.014186016098253151	13368	silhouette	1	0	343	445.59999999999997	11.433333333333334
Wes	ID004	12_12_22	-0.7088004444674378	0.3540642769175417	0.00450157177507481	-0.3713411667549438	0.44338694396960454	0.008485656396841752	-0.5400708056111908	0.39872561044357313	0.0020729111238429565	0.6713110959138994	0.34908065395196547	-0.00048031842491430554	13369	silhouette	1	0	344	445.6333333333333	11.466666666666667
Wes	ID004	12_12_22	-0.7051568700765991	0.3484457935749512	0.006696490828228094	-0.37278872039389044	0.44130436227307124	0.0025362488167297898	-0.5389727952352448	0.3948750779240112	0.004004026407241709	0.6681451946764169	0.3450960745997713	-0.003984579352194151	13370	silhouette	1	0	345	445.6666666666667	11.5
Wes	ID004	12_12_22	-0.7142567372197877	0.35281246331219496	0.010093333771249373	-0.37658200917572016	0.4484933789329224	0.008128406997559411	-0.5454193731977539	0.4006529211225587	0.008656895485895022	0.676760707978433	0.35096874443980863	0.0058726698400373145	13371	silhouette	1	0	346	445.7	11.533333333333333
Wes	ID004	12_12_22	-0.7147432041484985	0.34857621703601094	0.004264086371687643	-0.36835012903744513	0.4443301026960449	0.009224788324697529	-0.5415466665929718	0.3964531598660279	0.005712779626292257	0.6711541552175012	0.3593841525497287	0.008415408109920086	13372	silhouette	1	0	347	445.73333333333335	11.566666666666666
Wes	ID004	12_12_22	-0.7171277308352662	0.35070178395684826	0.003194370400386462	-0.3734244823455506	0.448306340786194	0.006446668197218905	-0.5452761065904084	0.39950406237152114	0.004818374081835551	0.6759656265445327	0.3572933983944234	-0.0020907541553052966	13373	silhouette	1	0	348	445.76666666666665	11.6
Wes	ID004	12_12_22	-0.714983082668518	0.3464967805997925	0.00472033568636666	-0.37433639815286246	0.4490920268128664	0.0012036997018083507	-0.5446597404106902	0.39779440370632946	0.00181737173384131	0.6744587611146545	0.3557610830557915	-0.0015323153386319066	13374	silhouette	1	0	349	445.8	11.633333333333333
Wes	ID004	12_12_22	-0.7171159885300904	0.3446702230928955	0.002808131004837876	-0.36943618742419426	0.4460790771151735	0.005752384815551105	-0.5432760879771423	0.3953746501040345	0.0027874184387498054	0.6719151893748462	0.36216708819431287	0.0064060051385213534	13375	silhouette	1	0	350	445.8333333333333	11.666666666666666
Wes	ID004	12_12_22	-0.7181591665345459	0.34087850694122324	0.00393259859683547	-0.3763657201080628	0.4466378850311279	0.006952027726047672	-0.5472624433213044	0.39375819598617556	0.004301622117884401	0.6741970771045298	0.3577817855537878	-0.004385302640525057	13376	silhouette	1	0	351	445.8666666666667	11.7
Wes	ID004	12_12_22	-0.7204422061551514	0.33347099953149417	0.007751350587765044	-0.37808712107843023	0.4480916243486939	0.0022531265619621025	-0.5492646636167908	0.390781311940094	0.003587579230549859	0.674093246116357	0.3610330897734642	0.0032513042196763986	13377	silhouette	1	0	352	445.9	11.733333333333333
Wes	ID004	12_12_22	-0.7187393622206422	0.32807289409497087	0.005660319758557587	-0.3754871440600891	0.4460065264439086	0.003332793688250451	-0.5471132531403656	0.38703971026943973	0.004316034070754666	0.6701735962325625	0.3629468651347664	0.0019137753613022168	13378	silhouette	1	0	353	445.93333333333334	11.766666666666666
Wes	ID004	12_12_22	-0.7183533339379882	0.34078729439209	0.01272025914635357	-0.3737144753465882	0.4462132748886112	0.0017846846464324958	-0.5460339046422882	0.3935002846403506	0.0065501156006876875	0.6730494031131299	0.3604033576630993	-0.00254350747166715	13379	silhouette	1	0	354	445.96666666666664	11.8
Wes	ID004	12_12_22	-0.7261236995460509	0.3392018735093385	0.007930456547918864	-0.37528962171231073	0.4182200387175903	0.02803751696209922	-0.5507066606291808	0.3787109561134644	0.015509960889351424	0.6683560535685438	0.3596226085806195	-0.0007807490824797703	13380	silhouette	1	0	355	446.0	11.833333333333334
Wes	ID004	12_12_22	-0.7275882375906981	0.34855482926586934	0.009466924160879409	-0.37769553616922	0.41987255848706084	0.0029187747365043773	-0.5526418868799591	0.3842136938764651	0.005833114393705574	0.6730774232556308	0.35708699361540297	-0.002535614965216537	13381	silhouette	1	0	356	446.0333333333333	11.866666666666667
Wes	ID004	12_12_22	-0.7307279412790832	0.34922099540057383	0.003209597571329816	-0.3736330131044312	0.4276497388258056	0.008774316365010956	-0.5521804771917572	0.3884353671131897	0.004246813372170182	0.6751187405309345	0.3656061480928907	0.008519154477487745	13382	silhouette	1	0	357	446.06666666666666	11.9
Wes	ID004	12_12_22	-0.729767169094879	0.3495816519166872	0.0010262340437519933	-0.3736938214705201	0.425499429190491	0.0021511692599870402	-0.5517304952826996	0.3875405405535891	0.0010015978685309888	0.6742360195046398	0.36407655485434987	-0.0015295932385408495	13383	silhouette	1	0	358	446.09999999999997	11.933333333333334
Wes	ID004	12_12_22	-0.7305921708754883	0.3418646508919678	0.00776097498730209	-0.37259172225616455	0.42879964599694853	0.003479375468084452	-0.5515919465658264	0.3853321484444582	0.0022127339321795897	0.6728555120834632	0.3684046886041763	0.004328133749826435	13384	silhouette	1	0	359	446.1333333333333	11.966666666666667
Wes	ID004	12_12_22	-0.7334569788123475	0.3435322679109498	0.0033148259437095168	-0.37499113650842286	0.4314141960547486	0.00354867028035612	-0.5542240576603852	0.3874732319828492	0.0033929703111681255	0.6762394632027747	0.3690812829078901	0.0006765943037138067	13385	silhouette	1	0	360	446.1666666666667	12.0
Wes	ID004	12_12_22	-0.7298223159924011	0.34343874883758563	0.0036358657334648113	-0.37822739968847663	0.43166560719592306	0.0032460140068210352	-0.5540248578404389	0.38755217801675435	0.00021427329403356357	0.6761214637849094	0.36249546715310216	-0.006585815754787949	13386	silhouette	1	1	361	446.2	12.033333333333333
Wes	ID004	12_12_22	-0.7306790849021911	0.3487083179692383	0.005338765006820341	-0.37659479990100087	0.43093380996264674	0.001789108508921912	-0.553636942401596	0.3898210639659425	0.0023018083843178955	0.6771073222933921	0.3635061380752218	0.0010106709221196497	13387	silhouette	1	1	362	446.23333333333335	12.066666666666666
Wes	ID004	12_12_22	-0.733667606411438	0.34535400268536387	0.004492515090109864	-0.3781389130316162	0.42763338347216795	0.0036437755665233783	-0.5559032597215271	0.3864936930787659	0.004025865275372503	0.6770567250671711	0.36492540103290055	0.0014192629576787463	13388	silhouette	1	1	363	446.26666666666665	12.1
Wes	ID004	12_12_22	-0.7317234161687622	0.3401253219378053	0.005578438675794976	-0.3780870162364196	0.43002441036358663	0.002391590030259983	-0.5549052162025909	0.38507486615069597	0.0017346932632332677	0.6754276064167207	0.3648842959855826	-0.0000411050473179686	13389	silhouette	1	1	364	446.3	12.133333333333333
Wes	ID004	12_12_22	-0.7343535876861267	0.3376458083895264	0.003614663144312877	-0.3767854026760864	0.43216067116949475	0.0025015611308346003	-0.5555694951811065	0.3849032397795106	0.0006860919563615528	0.6758757045260267	0.3698487072002424	0.004964411214659792	13390	silhouette	1	1	365	446.3333333333333	12.166666666666666
Wes	ID004	12_12_22	-0.7327322059937744	0.3321162310718384	0.005762386997120607	-0.379412638617157	0.4387749439277955	0.007116949684468226	-0.5560724223054657	0.38544558749981694	0.0007396463628908785	0.6765979897780863	0.36906747041603327	-0.000781236784209105	13391	silhouette	1	1	366	446.3666666666667	12.2
Wes	ID004	12_12_22	-0.7353205455489502	0.34009156281042485	0.008384832615705091	-0.38442932881948844	0.41559332698657236	0.023718232324432837	-0.5598749371842193	0.3778424448984986	0.008500993872431875	0.6754441934415518	0.35892222329021745	-0.010145247125815826	13392	silhouette	1	1	367	446.4	12.233333333333333
Wes	ID004	12_12_22	-0.7328921949017944	0.3343831250228273	0.006203478769240199	-0.38901207794036874	0.4159562900269167	0.004597100354961287	-0.5609521364210815	0.375169707524872	0.0028816459297209	0.6748478412202811	0.35342285733974277	-0.005499365950474677	13393	silhouette	1	1	368	446.43333333333334	12.266666666666666
Wes	ID004	12_12_22	-0.7278760289095154	0.33325775088214127	0.005140854813999381	-0.37816082501181025	0.4126170719925537	0.011353416543074783	-0.5530184269606628	0.3729374114373475	0.008241777212756643	0.6670170113330209	0.3586065053569428	0.005183648017200004	13394	silhouette	1	1	369	446.46666666666664	12.3
Wes	ID004	12_12_22	-0.7263648361701964	0.32848953624469	0.00500195704941324	-0.3838376005122375	0.31306559902825937	0.09971319646587846	-0.555101218341217	0.3207775676364747	0.05220141114248118	0.6411205896730165	0.342874328299363	-0.015732177057579788	13395	silhouette	1	1	370	446.5	12.333333333333334
Wes	ID004	12_12_22	-0.718746491477356	0.328165993800293	0.007625211837861019	NaN	NaN	NaN	NaN	NaN	NaN	NaN	NaN	NaN	13396	silhouette	1	1	371	446.5333333333333	12.366666666666667
Wes	ID004	12_12_22	NaN	NaN	NaN	-0.11557027541607656	-0.018803083316436764	NaN	NaN	NaN	NaN	NaN	NaN	NaN	13397	silhouette	1	1	372	446.56666666666666	12.4
Wes	ID004	12_12_22	-0.3476588243715819	0.0012358943601076255	NaN	-0.08900519711206045	0.011042711180084375	0.039955911132485505	-0.21833201074182118	0.006139302770096	NaN	0.2184183095646279	0.25883947255132483	NaN	13398	silhouette	1	1	373	446.59999999999997	12.433333333333334
Wes	ID004	12_12_22	0.6493306129910277	0.37188867680633564	1.0636594489533497	0.016883136650756914	-0.007959483854644622	0.1075798431082872	0.3331068748208923	0.1819645964758455	0.578791308173646	0.37956725941993325	0.7377495750501706	0.47891010249884575	13399	silhouette	1	1	374	446.6333333333333	12.466666666666667
Wes	ID004	12_12_22	NaN	NaN	NaN	0.01497857668804925	-0.03232665425057979	0.024441488124827594	NaN	NaN	NaN	NaN	NaN	NaN	13400	silhouette	1	1	375	446.6666666666667	12.5
Wes	ID004	12_12_22	NaN	NaN	NaN	0.04780481985900886	-0.027585384009826575	0.03316687932583988	NaN	NaN	NaN	NaN	NaN	NaN	13401	silhouette	1	1	376	446.7	12.533333333333333
Wes	ID004	12_12_22	-0.04044678121380607	-0.023996012938415356	NaN	0.16859770351824954	-0.08605441031845085	0.13419965640862666	0.06407546115222174	-0.0550252116284331	NaN	0.08445968645823715	0.21806155388391837	NaN	13402	silhouette	1	1	377	446.73333333333335	12.566666666666666
Wes	ID004	12_12_22	-0.07414363243994138	-0.04001230751416007	0.03730950916982594	0.24177826558197024	-0.07761305584320066	0.07366580705686257	0.08381731657101443	-0.05881268167868037	0.020101885104587446	0.10239274429081113	0.3181516335407866	0.10009007965686825	13403	silhouette	1	1	378	446.76666666666665	12.6
Wes	ID004	12_12_22	-0.11917348563287344	-0.02885030286648549	0.04639265056376628	0.26379341031439196	-0.08962826477230834	0.02508050723569172	0.07230996234075926	-0.059239283819396915	0.01151525904037923	0.09347739513463714	0.3877597246297109	0.0696080910889243	13404	silhouette	1	1	379	446.8	12.633333333333333
Wes	ID004	12_12_22	-0.12990448477539052	-0.049519066500091524	0.02328845492381531	0.261449562327698	-0.05439967177279659	0.035306477990731076	0.06577253877615374	-0.051959369136444056	0.00978442970510454	0.08382006262296576	0.3913844791145842	0.0036247544848732605	13405	silhouette	1	1	380	446.8333333333333	12.666666666666666
Wes	ID004	12_12_22	-0.11936241093579092	-0.07001274397616575	0.023046174028088093	0.28791881503411876	-0.055921977765228226	0.02651299218064524	0.08427820204916392	-0.06296736087069699	0.021532195782024147	0.1052031552552502	0.40752490318993256	0.01614042407534838	13406	silhouette	1	1	381	446.8666666666667	12.7
Wes	ID004	12_12_22	NaN	NaN	NaN	0.2892781965422362	-0.028777018301147317	0.02717897611005991	NaN	NaN	NaN	NaN	NaN	NaN	13407	silhouette	1	1	382	446.9	12.733333333333333
Wes	ID004	12_12_22	-0.08309504329626471	-0.11899356833471675	NaN	NaN	NaN	NaN	NaN	NaN	NaN	NaN	NaN	NaN	13408	silhouette	1	1	383	446.93333333333334	12.766666666666666
Wes	ID004	12_12_22	-0.09231925306390387	-0.10730703910852046	0.014888284360266282	0.4268097362295533	0.021474596066650475	NaN	0.16724524158282472	-0.042916221520934994	NaN	0.1726637567694256	0.5348641108573627	NaN	13409	silhouette	1	1	384	446.96666666666664	12.8
Wes	ID004	12_12_22	NaN	NaN	NaN	0.4311388725270384	0.018310988399871997	0.005361887219207674	NaN	NaN	NaN	NaN	NaN	NaN	13410	silhouette	1	1	385	447.0	12.833333333333334
Wes	ID004	12_12_22	NaN	NaN	NaN	NaN	NaN	NaN	NaN	NaN	NaN	NaN	NaN	NaN	13411	silhouette	1	1	386	447.0333333333333	12.866666666666667
Wes	ID004	12_12_22	-0.21671094357550036	-0.1090244560824889	NaN	0.2707194832119142	-0.021030242145446687	NaN	0.027004269818206916	-0.06502734911396779	NaN	0.07041155246977848	0.49530940092487546	NaN	13412	silhouette	1	1	387	447.06666666666666	12.9
Wes	ID004	12_12_22	-0.28386193677346805	-0.1333832391175842	0.07143252899361992	0.27824336525329585	-0.02934190705371087	0.011211269978013002	-0.0028092857600861	-0.08136257308564754	0.03399540613707839	0.08141105812848251	0.5716528398811858	0.0763434389563103	13413	silhouette	1	1	388	447.09999999999997	12.933333333333334
Wes	ID004	12_12_22	-0.2976911221682128	-0.11265932858645611	0.024914390146749003	0.2785885051518555	-0.026808295028015072	0.0025570122108289073	-0.009551308508178646	-0.06973381180723559	0.013441836169440932	0.0703848847650215	0.5826393471326918	0.010986507251506072	13414	silhouette	1	1	389	447.1333333333333	12.966666666666667
Wes	ID004	12_12_22	NaN	NaN	NaN	0.27353344277368175	0.0055417557312622545	0.0327426242041631	NaN	NaN	NaN	NaN	NaN	NaN	13415	silhouette	1	1	390	447.1666666666667	13.0
Wes	ID004	12_12_22	NaN	NaN	NaN	0.2428510090333864	-0.010617228820770208	0.034677435343180116	NaN	NaN	NaN	NaN	NaN	NaN	13416	silhouette	1	1	391	447.2	13.033333333333333
Wes	ID004	12_12_22	NaN	NaN	NaN	0.18125339228948967	-0.07373285303466792	0.08819211080611429	NaN	NaN	NaN	NaN	NaN	NaN	13417	silhouette	1	1	392	447.23333333333335	13.066666666666666
Wes	ID004	12_12_22	-0.3319879842204285	-0.018260840438140802	NaN	0.15168815501306154	-0.051647883523254334	0.03690324014949857	-0.09014991460368349	-0.03495436198069757	NaN	0.09668926788702592	0.48482708495893845	NaN	13418	silhouette	1	1	393	447.26666666666665	13.1
Wes	ID004	12_12_22	-0.32880990835620105	-0.03721239678179922	0.019216182088168415	0.17392304859948737	-0.026474478066589313	0.03358706350792419	-0.07744342987835684	-0.031843437424194265	0.013081766152596321	0.08373463643148246	0.5028476199682609	0.018020535009322436	13419	silhouette	1	1	394	447.3	13.133333333333333
Wes	ID004	12_12_22	-0.32582243526705934	-0.022835726408233503	0.014683788560467223	0.21674052568688973	-0.03623820482025142	0.04391658803061097	-0.054540954790084806	-0.02953696561424246	0.023018322644776344	0.062025382603503675	0.5427284708090235	0.03988085084076265	13420	silhouette	1	1	395	447.3333333333333	13.166666666666666
Wes	ID004	12_12_22	-0.3383940407458801	0.03591123607022095	0.06007704107860216	0.2607030872129519	-0.06635669338607775	0.05329005694707607	-0.038845476766464104	-0.015222728657928397	0.021242537749324296	0.04172172734926991	0.6077631924720348	0.06503472166301127	13421	silhouette	1	1	396	447.3666666666667	13.2
Wes	ID004	12_12_22	-0.3357567399718018	0.030117247202056996	0.006365976938173898	0.26586907243823266	-0.08009718243994124	0.014679524610393953	-0.03494383376678456	-0.02498996761894212	0.010517688672826023	0.042960097764279455	0.6116378329202217	0.0038746404481868613	13422	silhouette	1	1	397	447.4	13.233333333333333
Wes	ID004	12_12_22	-0.33574332019445796	0.031029267851379494	0.0009121193755285481	0.2595888263253783	-0.08073525091583234	0.0063125765435318535	-0.03807724693453984	-0.02485299153222642	0.0031364056702209535	0.04547029714236363	0.6057323438080405	-0.005905489112181139	13423	silhouette	1	1	398	447.43333333333334	13.266666666666666
Wes	ID004	12_12_22	-0.34260460072949206	0.02338408360385147	0.01027258549534091	0.2615139353221436	-0.06882341620907573	0.012066393443383078	-0.04054533270367422	-0.02271966630261213	0.003262288138578886	0.046476953869134786	0.6111149062352533	0.0053825624272128	13424	silhouette	1	1	399	447.46666666666664	13.299999999999999
Wes	ID004	12_12_22	-0.3595657315038452	0.022866688282043635	0.01696902045091989	0.03736381371752939	-0.029495919967132522	0.22757400768985767	-0.1611009588931579	-0.003314615842544444	0.12210739121484947	0.16113505402139722	0.40036846355863737	-0.21074644267661596	13425	silhouette	1	1	400	447.5	13.333333333333334
Wes	ID004	12_12_22	-0.3618114473687133	0.005424752047546555	0.017585914231395036	0.029816237381774968	-0.04821252536526477	0.02018111062784785	-0.16599760499346916	-0.021393886658859107	0.018730648047554057	0.16737055669961765	0.3952836968447936	-0.00508476671384378	13426	silhouette	1	1	401	447.5333333333333	13.366666666666667
Wes	ID004	12_12_22	-0.37162948228381354	0.042879874824005126	0.0387205375969099	0.03578678019561776	-0.038286712863372596	0.01158314013187481	-0.1679213510440979	0.002296580980316265	0.023768446643189056	0.16793705493628946	0.41542270747940785	0.020139010634614263	13427	silhouette	1	1	402	447.56666666666666	13.4
Wes	ID004	12_12_22	-0.389851862444458	0.030241380142486562	0.022176264034634477	-0.08100617107910146	-0.026005834279662965	0.1174368487581592	-0.23542901676177974	0.002117772931411799	0.06750790252236126	0.23543854165282155	0.3139258036625794	-0.10149690381682847	13428	silhouette	1	1	403	447.59999999999997	13.433333333333334
Wes	ID004	12_12_22	-0.3992351175420228	0.060809011881286734	0.031975390323573515	-0.08964703990032952	-0.02881643889709462	0.009086479642919983	-0.24444107872117615	0.015996286492096057	0.016547821591197335	0.24496392009418336	0.32230032461216535	0.008374520949585962	13429	silhouette	1	1	404	447.6333333333333	13.466666666666667
Wes	ID004	12_12_22	NaN	NaN	NaN	-0.1256950780538939	0.030620908220489573	0.06951445379988991	NaN	NaN	NaN	NaN	NaN	NaN	13430	silhouette	1	1	405	447.6666666666667	13.5
Wes	ID004	12_12_22	NaN	NaN	NaN	-0.17752645183587634	-0.010853018502380296	0.0663820601212523	NaN	NaN	NaN	NaN	NaN	NaN	13431	silhouette	1	1	406	447.7	13.533333333333333
Wes	ID004	12_12_22	NaN	NaN	NaN	-0.18500776802099606	-0.042626857571960386	0.03264271650891372	NaN	NaN	NaN	NaN	NaN	NaN	13432	silhouette	1	1	407	447.73333333333335	13.566666666666666
Wes	ID004	12_12_22	-1.098629564527832	0.012256571977630637	NaN	-0.40054249741293324	-0.004396218443847522	0.2188990665631071	-0.7495860309703826	0.003930176766891558	NaN	0.7495963341128012	0.698285664110257	NaN	13433	silhouette	1	1	408	447.76666666666665	13.6
Wes	ID004	12_12_22	-1.1027862357180482	0.0040079171176758965	0.009236786366601185	-0.39422440333428943	-0.027222735495513906	0.023684767119323977	-0.7485053195261688	-0.011607409188919005	0.015575124864984427	0.7485953147776515	0.7092497613490439	0.010964097238786885	13434	silhouette	1	1	409	447.8	13.633333333333333
Wes	ID004	12_12_22	-1.1031573764352112	0.022788266458191098	0.018784016258077664	-0.6873921252917785	0.07650134464459235	0.3109758800914547	-0.8952747508634948	0.049644805551391724	0.1590380450888252	0.8966501470762877	0.4192205133657227	-0.29002924798332125	13435	silhouette	1	1	410	447.8333333333333	13.666666666666666
Wes	ID004	12_12_22	-1.0968386533045043	0.0293456100047913	0.009106317389080501	-0.7017975223762207	0.06827051292642228	0.016591023354009568	-0.8993180878403625	0.04880806146560679	0.004129008909363275	0.900641576866667	0.39695420792902003	-0.02226630543670266	13436	silhouette	1	1	411	447.8666666666667	13.7
Wes	ID004	12_12_22	-0.40175667273651117	-0.36834414463470444	0.8008096531982779	NaN	NaN	NaN	NaN	NaN	NaN	NaN	NaN	NaN	13437	silhouette	1	1	412	447.9	13.733333333333333
Wes	ID004	12_12_22	-1.2458382314681398	0.026406469082489004	0.9318270895509084	-0.8056145973796387	0.097211730556366	NaN	-1.0257264144238891	0.061809099819427504	NaN	1.0275869997559213	0.44588141143410603	NaN	13438	silhouette	1	1	413	447.93333333333334	13.766666666666666
Wes	ID004	12_12_22	NaN	NaN	NaN	-0.8350960658896789	0.0668349112766724	0.04233093591050942	NaN	NaN	NaN	NaN	NaN	NaN	13439	silhouette	1	1	414	447.96666666666664	13.799999999999999
Wes	ID004	12_12_22	-1.312750027619156	-0.02053150870150744	NaN	-0.861125191836029	0.04321799030786133	0.03514647000166622	-1.0869376097275925	0.011343240803176946	NaN	1.0869967969374386	0.45610195233092554	NaN	13440	silhouette	1	1	415	448.0	13.833333333333334
Wes	ID004	12_12_22	NaN	NaN	NaN	-0.8620241072340393	0.025852693583038322	0.01738854735836001	NaN	NaN	NaN	NaN	NaN	NaN	13441	silhouette	1	1	416	448.0333333333333	13.866666666666667
Wes	ID004	12_12_22	NaN	NaN	NaN	-0.8754184079692382	0.014875210873840361	0.01731797964012226	NaN	NaN	NaN	NaN	NaN	NaN	13442	silhouette	1	1	417	448.06666666666666	13.9
Wes	ID004	12_12_22	NaN	NaN	NaN	-0.8642791540378418	0.011277871809631357	0.011705717683722493	NaN	NaN	NaN	NaN	NaN	NaN	13443	silhouette	1	1	418	448.09999999999997	13.933333333333334
Wes	ID004	12_12_22	NaN	NaN	NaN	-0.8505653996966553	0.015540118904419087	0.014360842887081445	NaN	NaN	NaN	NaN	NaN	NaN	13444	silhouette	1	1	419	448.1333333333333	13.966666666666667
Wes	ID004	12_12_22	NaN	NaN	NaN	-0.823717981858368	0.012618486597870016	0.027005921201067404	NaN	NaN	NaN	NaN	NaN	NaN	13445	silhouette	1	1	420	448.1666666666667	14.0
Wes	ID004	12_12_22	NaN	NaN	NaN	-0.8034686911087647	0.011472458581115896	0.02028169509871285	NaN	NaN	NaN	NaN	NaN	NaN	13446	silhouette	1	1	421	448.2	14.033333333333333
Wes	ID004	12_12_22	NaN	NaN	NaN	-0.7884233383922423	0.0206028347493592	0.01759904563714162	NaN	NaN	NaN	NaN	NaN	NaN	13447	silhouette	1	1	422	448.23333333333335	14.066666666666666
Wes	ID004	12_12_22	-0.9563188017919617	-0.051541049514556736	NaN	-0.7819358196246338	-0.0385499711517332	0.05950749823116735	-0.8691273107082977	-0.04504551033314497	NaN	0.8702938470540921	0.17486621339355307	NaN	13448	silhouette	1	1	423	448.26666666666665	14.1
Wes	ID004	12_12_22	-0.8986859953590698	-0.044364613895965466	0.05807789257126135	-0.6956717085448303	-0.032857154823699775	0.08645174965339565	-0.79717885195195	-0.03861088435983262	0.07223562229835286	0.7981133518432563	0.20334016392487286	0.02847395053131979	13449	silhouette	1	1	424	448.3	14.133333333333333
Wes	ID004	12_12_22	-0.888634582128601	-0.038899199888702274	0.011441226254227789	-0.691980431039215	-0.018250356237091037	0.015065991323946005	-0.790307506583908	-0.028574778062896655	0.012163010185406825	0.7908239202908683	0.19773525200336875	-0.005604911921504113	13450	silhouette	1	1	425	448.3333333333333	14.166666666666666
Wes	ID004	12_12_22	-0.86553337900943	-0.05988070723962391	0.031207198468782456	-0.6646503205845946	-0.038528268855560155	0.034031289684994616	-0.7650918497970123	-0.04920448804759203	0.03257935360388787	0.7666724334876268	0.20201467715752994	0.004279425154161187	13451	silhouette	1	1	426	448.3666666666667	14.2
Wes	ID004	12_12_22	-0.8414074500796509	-0.0407320479162292	0.030801486986965106	-0.6272041093790284	-0.035787908385162215	0.037546348812628826	-0.7343057797293396	-0.038259978150695706	0.03267360413384038	0.7353018455518829	0.214260392240399	0.012245715082869063	13452	silhouette	1	1	427	448.4	14.233333333333333
Wes	ID004	12_12_22	-0.8286068696499023	-0.02081290465768415	0.023677565911488965	-0.5353108210715638	-0.02831298756268308	0.09219680513586757	-0.681958845360733	-0.024562946110183614	0.05410924342947351	0.6824010588263737	0.29339192789722235	0.07913153565682335	13453	silhouette	1	1	428	448.43333333333334	14.266666666666666
Wes	ID004	12_12_22	-0.8090835049809875	-0.03274193345416254	0.022879324640877	-0.5479483721749878	-0.03827161561386094	0.01608980952508016	-0.6785159385779876	-0.03550677453401174	0.011472619042087238	0.6794443391052549	0.26119367329702753	-0.03219825460019482	13454	silhouette	1	1	429	448.46666666666664	14.299999999999999
Wes	ID004	12_12_22	-0.8079071776231994	-0.01917653055783064	0.013616310138671584	-0.48372205170187366	-0.0007970970654600507	0.07435966502042357	-0.6458146146625365	-0.009986813811645345	0.041480657915399295	0.6458918276010535	0.3247057120595915	0.06351203876256395	13455	silhouette	1	1	430	448.5	14.333333333333334
Wes	ID004	12_12_22	-0.7588293744049377	0.0023407194667359743	0.05358752482947997	-0.46972155446197505	-0.04096647465170289	0.04253930909912098	-0.6142754644334564	-0.019312877592483457	0.03288910857437075	0.6145789887767404	0.2923334476494003	-0.0323722644101912	13456	silhouette	1	1	431	448.5333333333333	14.366666666666667
Wes	ID004	12_12_22	-0.6736550960242615	0.005284054069458088	0.08522511904510606	-0.4352954222108154	-0.015370451050720213	0.04289889282902761	-0.5544752591175385	-0.005043198490631062	0.061479169622692356	0.5544981937071367	0.23925288437595044	-0.05308056327344984	13457	silhouette	1	1	432	448.56666666666666	14.4
Wes	ID004	12_12_22	-0.6911349850665589	-0.006737969590332016	0.02121498465254171	-0.42024954528424074	-0.004054328647613348	0.018826392079517758	-0.5556922651753998	-0.005396149118972682	0.0012671534598926687	0.5557184646933022	0.2708987327670053	0.03164584839105489	13458	silhouette	1	1	433	448.59999999999997	14.433333333333334
Wes	ID004	12_12_22	-0.688196158670288	-0.012959713861327993	0.006880901275348281	-0.37051784244650277	-0.004900089146301134	0.04973889401627479	-0.5293570005583954	-0.008929901503814563	0.026571292184706045	0.5294323159583753	0.31778053771325643	0.046881804946251104	13459	silhouette	1	1	434	448.6333333333333	14.466666666666667
Wes	ID004	12_12_22	-0.6984362875196533	-0.006704629830993625	0.011999429781374846	-0.3666682535050354	-0.013105968465972895	0.009063983143590046	-0.5325522705123443	-0.00990529914848326	0.0033408308313702412	0.5326443802191797	0.3318297839710057	0.014049246257749282	13460	silhouette	1	1	435	448.6666666666667	14.5
Wes	ID004	12_12_22	-0.7188649629492188	-0.010485547255584704	0.020775613501846573	-0.4111792435880126	-0.051607414507202076	0.05885226916128704	-0.5650221032686157	-0.03104648088139339	0.03874583337965729	0.5658744217202337	0.31042150354813136	-0.02140828042287435	13461	silhouette	1	1	436	448.7	14.533333333333333
Wes	ID004	12_12_22	-0.7559331138649292	-0.04435004085650629	0.0502080844003906	-0.43019244703384407	-0.04850272805032341	0.019265019679930336	-0.5930627804493867	-0.04642638445341485	0.03198157298571926	0.5948771896179695	0.32576713590921	0.015345632361078665	13462	silhouette	1	1	437	448.73333333333335	14.566666666666666
Wes	ID004	12_12_22	-0.770597785241333	-0.025543585855377193	0.023848172598490876	-0.47786683509957895	-0.10218728920986919	0.07179748870493519	-0.624232310170456	-0.06386543753262319	0.035716384970095605	0.6274908534568275	0.3025981930461342	-0.023168942863075803	13463	silhouette	1	1	438	448.76666666666665	14.6
Wes	ID004	12_12_22	-0.8240014746547546	-0.01163587379476927	0.055184948108392494	-0.5138933806409911	-0.00792750704144285	0.10090995252246741	-0.6689474276478728	-0.00978169041810606	0.07017473500460283	0.6690189402581528	0.31013026610897937	0.007532073062845146	13464	silhouette	1	1	439	448.8	14.633333333333333
Wes	ID004	12_12_22	-0.8679867868970947	-0.029622359431793033	0.04752074661268507	-0.5938148646116943	-0.04984344768057247	0.0902462723869657	-0.7309008257543945	-0.03973290355618275	0.06881350670753279	0.7319800002141184	0.27491659713381544	-0.035213668975163925	13465	silhouette	1	1	440	448.8333333333333	14.666666666666666
Wes	ID004	12_12_22	-0.8988421051127014	-0.0663542820198364	0.04797170832063786	-0.6289459545414429	-0.0456683242965088	0.035378314472629076	-0.7638940298270721	-0.0560113031581726	0.03679045811869447	0.7659447466279278	0.27068771848777096	-0.004228878646044487	13466	silhouette	1	1	441	448.8666666666667	14.7
Wes	ID004	12_12_22	-0.9105508608451234	-0.07191499741464225	0.012962118519113936	-0.6578955595322264	-0.06261729339764388	0.033546194757582165	-0.7842232101886749	-0.06726614540614306	0.023236760708009153	0.787102774557701	0.2528263209824057	-0.01786139750536525	13467	silhouette	1	1	442	448.9	14.733333333333333
Wes	ID004	12_12_22	-0.9222811091896972	-0.029416659407195844	0.04408749777000891	-0.7310645889747924	-0.026413355174468967	0.08163597253928291	-0.8266728490822448	-0.027915007290832405	0.057883364736033935	0.8271440304093375	0.19124010416074186	-0.06158621682166385	13468	silhouette	1	1	443	448.93333333333334	14.766666666666666
Wes	ID004	12_12_22	-0.9393776958416138	0.01007082574276752	0.043029696241259595	-0.7456106840373229	0.029056665423858652	0.05734554966819189	-0.8424941899394683	0.019563745583313086	0.05004544735542515	0.8427213063777429	0.19469493309267272	0.003454828931930859	13469	silhouette	1	1	444	448.96666666666664	14.799999999999999
Wes	ID004	12_12_22	-0.9537922141809692	0.004307870109710787	0.015523852504587656	-0.7520385477009583	0.01414634921685809	0.016236839614624167	-0.8529153809409638	0.009227109663284438	0.014678121951832782	0.8529652903831477	0.20199340981643238	0.0072984767237596615	13470	silhouette	1	1	445	449.0	14.833333333333334
Wes	ID004	12_12_22	-0.9809515370004882	0.01835743341052254	0.030578081119624963	-0.792470449681488	0.031971273315704485	0.04418672444176867	-0.8867109933409881	0.025164353363113512	0.03736494552706351	0.8870679964872735	0.1889721061795007	-0.013021303636931686	13471	silhouette	1	1	446	449.0333333333333	14.866666666666667
Wes	ID004	12_12_22	-0.9815933797887573	0.015347419289123643	0.0030776853601162312	-0.8213758113438416	0.029662652244537346	0.028997407885562754	-0.9014845955662995	0.022505035766830495	0.015011039030980637	0.9017654643410341	0.1608558209483542	-0.02811628523114648	13472	silhouette	1	1	447	449.06666666666666	14.9
Wes	ID004	12_12_22	-0.9976055855260926	0.0015793567864992308	0.02111753483839736	-0.8516953868858033	0.0038865100695191224	0.03979555460690894	-0.9246504862059479	0.0027329334280091766	0.03045643643016983	0.9246545249800153	0.1459284380219292	-0.014927382926425009	13473	silhouette	1	1	448	449.09999999999997	14.933333333333334
Wes	ID004	12_12_22	-1.0065948443482056	0.001943682772979738	0.008996638683161685	-0.8624602499977112	0.006064812521637153	0.01098304508736169	-0.9345275471729584	0.004004247647308445	0.00995854272422598	0.9345361257994936	0.14419349846295715	-0.001734939558972054	13474	silhouette	1	1	449	449.1333333333333	14.966666666666667
Wes	ID004	12_12_22	-1.0261445243617553	0.005482939363372852	0.019867469034701598	-0.8666830764965514	0.0037525219801026743	0.004814452324800489	-0.9464138004291534	0.004617730671737763	0.011902074520505592	0.9464250657496927	0.15947083651748825	0.015277338054531103	13475	silhouette	1	1	450	449.1666666666667	15.0
Wes	ID004	12_12_22	-1.0484812195403748	0.004269707617889473	0.02236961963849209	-0.8656945211795655	-0.007538018972442551	0.011333735333765388	-0.9570878703599701	-0.0016341556772765387	0.01237020015234022	0.9570892654580139	0.1831676813875131	0.023696844870024852	13476	silhouette	1	1	451	449.2	15.033333333333333
Wes	ID004	12_12_22	-1.0465141737394104	0.002587412717437898	0.002588317081653073	-0.8660646134766234	-0.004760858956359693	0.0028017112740735778	-0.9562893936080169	-0.0010867231194608973	0.0009681154521885964	0.9562900110815375	0.18059911654165173	-0.0025685648458613763	13477	silhouette	1	1	452	449.23333333333335	15.066666666666666
Wes	ID004	12_12_22	-1.0462655933325196	-0.0030371514617613116	0.005630054566753405	-0.8598878464281312	-0.007141087120696943	0.006619511861583435	-0.9530767198803254	-0.005089119291229127	0.005132294574202098	0.9530903069032863	0.186422924633879	0.005823808092227267	13478	silhouette	1	1	453	449.26666666666665	15.1
Wes	ID004	12_12_22	-0.971539974560089	-0.008530034075775017	0.07492723043282702	-0.7699618136056519	-0.004081377886322013	0.08997807066051457	-0.8707508940828704	-0.006305705981048515	0.08233481448577355	0.8707737257600493	0.2016272439817222	0.015204319347843193	13479	silhouette	1	1	454	449.3	15.133333333333333
Wes	ID004	12_12_22	-0.9546545397173156	0.011623116550201429	0.02629196436143257	-0.7762907064113769	0.009781252109771765	0.015239008975486459	-0.8654726230643462	0.010702184329986597	0.017808101464704046	0.8655387905942246	0.1783733430089979	-0.023253900972724284	13480	silhouette	1	1	455	449.3333333333333	15.166666666666666
Wes	ID004	12_12_22	-0.8608158030630493	0.01803263286199952	0.0940573782125568	-0.7266994918677063	0.0018182917284241817	0.05022646013757363	-0.7937576474653778	0.009925462295211851	0.07171918168997708	0.7938197010099616	0.135092893177406	-0.043280449831591905	13481	silhouette	1	1	456	449.3666666666667	15.2
Wes	ID004	12_12_22	-0.8378122078556518	0.02685833814773564	0.024638556497012375	-0.727917441503662	0.02219842530712901	0.0204164944591763	-0.7828648246796569	0.024528381727432325	0.018218091123524516	0.7832489867410468	0.10999352007841408	-0.02509937309899192	13482	silhouette	1	1	457	449.4	15.233333333333333
Wes	ID004	12_12_22	-0.8133153478927306	0.030922538684692524	0.024831711057588655	-0.6743107779579163	0.00799180867459115	0.05545721172805828	-0.7438130629253235	0.019457173679641837	0.03937965524457008	0.7440675064709861	0.1408832454252771	0.03088972534686303	13483	silhouette	1	1	458	449.43333333333334	15.266666666666666
Wes	ID004	12_12_22	-0.7911609729703675	0.041063906360168545	0.024365214272191897	-0.679822427291809	0.02186177761141983	0.014924956170401049	-0.7354917001310882	0.03146284198579419	0.014607571674670415	0.7361643507991552	0.11298227074324528	-0.02790097468203183	13484	silhouette	1	1	459	449.46666666666664	15.299999999999999
Wes	ID004	12_12_22	-0.7636090168215333	0.024825661248199626	0.03198110210645758	-0.6323363354769287	0.005794215292541649	0.05013078370345186	-0.697972676149231	0.015309938270370638	0.04084842052014892	0.6981405666918101	0.13264506324234318	0.0196627924990979	13485	silhouette	1	1	460	449.5	15.333333333333334
Wes	ID004	12_12_22	-0.7563548932731627	0.02319316630273449	0.007435546261169577	-0.6205761023173524	-0.002227351772674524	0.014235470562976093	-0.6884654977952576	0.010482907265029984	0.010662395067750048	0.6885453020674812	0.13813791229291053	0.00549284905056735	13486	silhouette	1	1	461	449.5333333333333	15.366666666666667
Wes	ID004	12_12_22	-0.7469701703874512	0.01958995608593761	0.010052668675930186	-0.5828380109545592	-0.016138838145660195	0.04022055435734681	-0.6649040906710052	0.0017255589701387075	0.025136249816406688	0.6649063297523914	0.16797592832709132	0.029838016034180792	13487	silhouette	1	1	462	449.56666666666666	15.4
Wes	ID004	12_12_22	-0.7488627783609618	0.02876132548028565	0.009364613259979294	-0.5799999377303773	-0.026771600324340783	0.011005012093323609	-0.6644313580456696	0.000994862577972433	0.0008702834897787871	0.6644321028562375	0.17775985146891954	0.009783923141828216	13488	silhouette	1	1	463	449.59999999999997	15.433333333333334
Wes	ID004	12_12_22	-0.722502351661438	0.025348508354553267	0.026580432963265732	-0.5327136747875061	-0.013200640801452446	0.049195138026782964	-0.627608013224472	0.006073933776550411	0.03717197449774547	0.627637404028067	0.19366408745611483	0.015904235987195287	13489	silhouette	1	1	464	449.6333333333333	15.466666666666667
Wes	ID004	12_12_22	-0.725748574832489	0.016517351284271342	0.009408894731915073	-0.5284846626100463	-0.011856146858825634	0.004437590332473583	-0.6271166187212677	0.0023306022127228543	0.0037754469608944456	0.6271209494053518	0.19929402013653066	0.005629932680415839	13490	silhouette	1	1	465	449.6666666666667	15.5
Wes	ID004	12_12_22	-0.6956605952917174	0.00910072261962891	0.030988592959266238	-0.519783299948761	-0.025257157482696524	0.01597813499455773	-0.6077219476202392	-0.008078217431533807	0.022011287865632282	0.6077756355894895	0.17920180507539335	-0.020092215061137314	13491	silhouette	1	1	466	449.7	15.533333333333333
Wes	ID004	12_12_22	-0.6686023401703185	0.020826777283783127	0.02948982075566828	-0.5213097996216125	-0.04683867565969835	0.021635436858900625	-0.5949560698959655	-0.01300594918795761	0.013683938553441985	0.5950982102311624	0.16209165932687192	-0.017110145748521433	13492	silhouette	1	1	467	449.73333333333335	15.566666666666666
Wes	ID004	12_12_22	-0.6435174213705139	0.020620028839080984	0.025085770789676273	-0.4721057666227111	-0.027750195650329434	0.052776954558074456	-0.5578115939966125	-0.0035650834056242253	0.038325475033685476	0.5578229864542431	0.178105682111874	0.01601402278500208	13493	silhouette	1	1	468	449.76666666666665	15.6
Wes	ID004	12_12_22	-0.6391229685004882	0.03139002920950329	0.011632030089617797	-0.44869611830865486	-0.007285559411163156	0.031093616235317395	-0.5439095434045715	0.012052234899170067	0.020908554270846407	0.5440430569106036	0.1943146582971495	0.016208976185275503	13494	silhouette	1	1	469	449.8	15.633333333333333
Wes	ID004	12_12_22	-0.6348512856247559	0.03239756093038948	0.004388894480323789	-0.4391346317932434	-0.006543802186889547	0.009590215230335394	-0.5369929587089997	0.012926879371749966	0.006971667433579555	0.5371485287267732	0.19955309656438777	0.005238438267238271	13495	silhouette	1	1	470	449.8333333333333	15.666666666666666
Wes	ID004	12_12_22	-0.6267999434285583	0.02554613554434204	0.010571950670564434	-0.42789997163229376	-0.01955899421212748	0.017193394440477607	-0.527349957530426	0.0029935706661072814	0.013844063477591012	0.5273584541587203	0.20395016918576647	0.0043970726213787	13496	silhouette	1	1	471	449.8666666666667	15.7
Wes	ID004	12_12_22	-0.6075903708970642	0.025837806017547704	0.019211786707843438	-0.3976418335084839	-0.028579181427337508	0.031574019384883405	-0.5026161022027741	-0.0013706877048949018	0.025115938176745033	0.5026179712050632	0.2168861380406339	0.012935968854867419	13497	silhouette	1	1	472	449.9	15.733333333333333
Wes	ID004	12_12_22	-0.6130684707875977	0.027585417490539665	0.005750106457379394	-0.3848572939063415	-0.006648644197387643	0.025384895430806194	-0.4989628823469696	0.010468386646576011	0.01238990301876897	0.49907268516617703	0.23076462517721566	0.013878487136581769	13498	silhouette	1	1	473	449.93333333333334	15.766666666666666
Wes	ID004	12_12_22	-0.5808467466491698	0.04243911901187136	0.03548058561153919	-0.3384168963041687	-0.0068446987570189854	0.04644081143604456	-0.45963182147666926	0.01779721012742619	0.04000804922508386	0.4599762515633612	0.2473886154053513	0.016623990228135627	13499	silhouette	1	1	474	449.96666666666664	15.799999999999999
Wes	ID004	12_12_22	-0.5596985405015564	0.05634662138845825	0.02531136593739504	-0.35479206508184813	-0.000110486738708504	0.017705811588431753	-0.4572453027917023	0.028118067324874874	0.010593184824396525	0.45810904011508186	0.21254192228125285	-0.03484669312409844	13500	silhouette	1	1	475	450.0	15.833333333333334
Wes	ID004	12_12_22	-0.535237221980194	0.0551796249696046	0.02448914013282556	-0.3407391468367005	-0.02304855568954456	0.026900548663514517	-0.4379881844084472	0.01606553464003002	0.022717837761238487	0.438282729621734	0.20964052443114264	-0.0029013978501102045	13501	silhouette	1	1	476	450.0333333333333	15.866666666666667
Wes	ID004	12_12_22	-0.5263771285150147	0.05147912136706556	0.009601821864839835	-0.3219835402106628	-0.019034889001647848	0.019180258084608798	-0.42418033436283875	0.016222116182708857	0.013808737837380996	0.42449041580890257	0.21621508873852432	0.006574564307381681	13502	silhouette	1	1	477	450.06666666666666	15.9
Wes	ID004	12_12_22	-0.49559551423278814	0.053459901471405225	0.030845279503378207	-0.2805628732291259	-0.045433583035003666	0.04911784502461521	-0.388079193730957	0.004013159218200779	0.03810972297306966	0.38809994338286147	0.23668324396718332	0.020468155228658996	13503	silhouette	1	1	478	450.09999999999997	15.933333333333334
Wes	ID004	12_12_22	-0.4927905710839233	0.06096658942306532	0.008013617789236177	-0.2729873040765687	-0.04329134623449704	0.007872637835860416	-0.382888937580246	0.00883762159428414	0.007086197578972613	0.38299091644159566	0.24327596127583762	0.0065927173086542945	13504	silhouette	1	1	479	450.1333333333333	15.966666666666667
Wes	ID004	12_12_22	-0.48276851361639395	0.047730704965728954	0.016602116529238667	-0.25260580755172723	-0.023107162373412926	0.028684606999751148	-0.3676871605840606	0.012311771296158014	0.015593708346406325	0.3678932287645665	0.24081709804780896	-0.002458863228028657	13505	silhouette	1	1	480	450.1666666666667	16.0
Wes	ID004	12_12_22	-0.47964956864608754	0.030391199375488398	0.01761778282990749	-0.23431003798373418	-0.02275384479803466	0.018299180784783018	-0.35697980331491086	0.0038186772887268683	0.013666753290678676	0.3570002272702188	0.25102964172748515	0.010212543679676195	13506	silhouette	1	1	481	450.2	16.03333333333333
Wes	ID004	12_12_22	-0.4701488904967652	0.010143166730011144	0.0223661733720662	-0.21886838246752927	-0.04606378836010738	0.02796065439055669	-0.34450863648214725	-0.01796031081504812	0.025096898712689497	0.34497648235113276	0.25749002993501224	0.00646038820752709	13507	silhouette	1	1	482	450.23333333333335	16.066666666666666
Wes	ID004	12_12_22	-0.4666111016945189	-0.0024518185171507056	0.013082415793175359	-0.1930084715261231	-0.058663281813720713	0.02876599084309635	-0.329809786610321	-0.03055755016543571	0.019358373557854486	0.3312223712493747	0.27931725303139726	0.021827223096385018	13508	silhouette	1	1	483	450.26666666666665	16.1
Wes	ID004	12_12_22	-0.44400705938912965	-0.01828967199102771	0.027600368316452323	-0.16781892039984125	-0.06879311686804179	0.02715008368626733	-0.30591298989448545	-0.04354139442953475	0.02719627005955682	0.3089961333334964	0.2807676727524237	0.0014504197210264413	13509	silhouette	1	1	484	450.3	16.133333333333333
Wes	ID004	12_12_22	-0.43255967478887936	-0.03197836909170526	0.017844412080540665	-0.16751236236114497	-0.07576322340997299	0.006976844776613666	-0.30003601857501216	-0.053870796250839126	0.011884247299508611	0.30483384840113226	0.2686395192313241	-0.012128153521099583	13510	silhouette	1	1	485	450.3333333333333	16.166666666666668
Wes	ID004	12_12_22	-0.4237797854617309	-0.029610721968627907	0.009093525691193264	-0.12934945117181385	-0.0728460993098754	0.03827423942366648	-0.27656461831677237	-0.051228410639251654	0.023619670442299224	0.28126915607888076	0.2975878351074055	0.028948315876081376	13511	silhouette	1	1	486	450.3666666666667	16.2
Wes	ID004	12_12_22	-0.41734531675143427	-0.03396177024630731	0.007767496939071378	-0.1142368947265624	-0.08136556108294668	0.017348504005064352	-0.26579110573899833	-0.057663665664626995	0.012549146604653	0.27197428229125137	0.30679282078968484	0.009204985682279343	13512	silhouette	1	1	487	450.4	16.233333333333334
Wes	ID004	12_12_22	-0.41966547044375613	-0.025885999861663622	0.008402450860402743	-0.11251811480645757	-0.0794266129407959	0.0025910855469678247	-0.26609179262510685	-0.05265630640122976	0.005016379112089492	0.27125178101952263	0.31177892058937295	0.004986099799688115	13513	silhouette	1	1	488	450.43333333333334	16.266666666666666
Wes	ID004	12_12_22	-0.41310969952731313	0.0014781842463684747	0.028138527044021977	-0.10855844175396734	-0.04589321040902705	0.033766375228032074	-0.26083407064064024	-0.02220751308132929	0.03089939570774741	0.26177774168982343	0.3082134287193278	-0.0035654918700451788	13514	silhouette	1	1	489	450.46666666666664	16.3
Wes	ID004	12_12_22	-0.39265628138327013	0.005610951458191016	0.020866769721310074	-0.07295388530480951	-0.052607921813384806	0.03623219271842485	-0.23280508334403982	-0.023498485177596895	0.028058701641849523	0.23398800318919571	0.32496008872370885	0.016746660004381075	13515	silhouette	1	1	490	450.5	16.333333333333332
Wes	ID004	12_12_22	-0.3931956935272827	0.007853207536712814	0.0023062258741884238	-0.04047634666076649	-0.07470788373229964	0.03928356950676444	-0.21683602009402458	-0.03342733809779341	0.01880407140472196	0.21939746247967506	0.3622530489112162	0.03729296018750733	13516	silhouette	1	1	491	450.5333333333333	16.366666666666667
Wes	ID004	12_12_22	-0.3746752475307922	0.006718816983123821	0.018555154589412422	0.0004984272501220577	-0.06416360821047973	0.04230973698013832	-0.18708841014033506	-0.028722395613677953	0.030117383381291322	0.18928034556875378	0.3818109538108382	0.019557904899622003	13517	silhouette	1	1	492	450.56666666666666	16.4
Wes	ID004	12_12_22	-0.36892088894259634	-0.02066004500637808	0.02797703927512229	-0.0049680351772460885	-0.051555517712005505	0.01374213074772408	-0.1869444620599212	-0.03610778135919179	0.007386788453712062	0.19039958973053625	0.3652618375872938	-0.01654911622354438	13518	silhouette	1	1	493	450.59999999999997	16.433333333333334
Wes	ID004	12_12_22	-0.3531669090771179	-0.02406269245709214	0.016117254458367	0.012141132515930186	-0.0474215972380676	0.0176015032777905	-0.17051288828059386	-0.03574214484757987	0.016435641360290812	0.17421867290303775	0.3660540993966805	0.0007922618093866851	13519	silhouette	1	1	494	450.6333333333333	16.466666666666665
Wes	ID004	12_12_22	-0.35126035711621095	-0.020302743434600812	0.0042157036223353745	0.05033465757232669	-0.0646379134659727	0.041894473390804376	-0.15046284977194213	-0.042470328450286754	0.021148817905267205	0.15634192643104172	0.4040348538485231	0.037980754451842624	13520	silhouette	1	1	495	450.6666666666667	16.5
Wes	ID004	12_12_22	-0.3449053586498718	-0.028205943869964445	0.010141330417095414	0.04995953285876453	-0.05497116557202131	0.009674023640447582	-0.14747291289555364	-0.041588554720992876	0.003117249979462761	0.15322489328330618	0.3957709686660802	-0.00826388518244292	13521	silhouette	1	1	496	450.7	16.53333333333333
Wes	ID004	12_12_22	-0.3485678046026002	-0.06503023226925642	0.03700596879519418	0.04397389279541031	-0.05862386121777341	0.0070121375092426375	-0.15229695590359493	-0.06182704674351491	0.020805478852675325	0.16436832567902587	0.3925939706441765	-0.0031769980219036875	13522	silhouette	1	1	497	450.73333333333335	16.566666666666666
Wes	ID004	12_12_22	-0.3035607021259461	-0.024029876907806225	0.06088241464585023	0.056479028439575085	-0.053815387248290936	0.01339775501321587	-0.12354083684318551	-0.03892263207804858	0.036763114593081896	0.12952725449031072	0.3612696834941125	-0.03132428715006402	13523	silhouette	1	1	498	450.76666666666665	16.6
Wes	ID004	12_12_22	-0.28883029480895983	-0.02559642622866809	0.014813472803465616	0.13054592486004646	-0.0863735493984068	0.08090697786936596	-0.07914218497445669	-0.055984987813537446	0.04756431720318234	0.09694227304438996	0.4237573271633851	0.06248764366927262	13524	silhouette	1	1	499	450.8	16.633333333333333
Wes	ID004	12_12_22	NaN	NaN	NaN	0.2157046866231691	-0.11618914939590441	0.0902274055275838	NaN	NaN	NaN	NaN	NaN	NaN	13525	silhouette	1	1	500	450.8333333333333	16.666666666666668
Wes	ID004	12_12_22	0.045864613612732086	-0.10525916011746217	NaN	0.21231409600366202	-0.12478850078097525	0.009243643707597629	0.12908935480819705	-0.11502383044921871	NaN	0.17290038489259416	0.16759124480401724	NaN	13526	silhouette	1	1	501	450.8666666666667	16.7
Wes	ID004	12_12_22	0.050776252120544374	-0.11054466523471063	0.007215314073266953	0.21702674437554936	-0.14279511608401485	0.018613093492182115	0.13390149824804687	-0.12666989065936274	0.012601088957069923	0.1843227398687601	0.16934969074378275	0.0017584459397655128	13527	silhouette	1	1	502	450.9	16.733333333333334
Wes	ID004	12_12_22	0.07332651047454819	-0.088594417706787	0.03146946962326242	0.2214080919942627	-0.10979357707150261	0.033291106682571736	0.14736730123440545	-0.0991939973891448	0.030598244411466333	0.1776416915905432	0.14959130704406076	-0.019758383699721993	13528	silhouette	1	1	503	450.93333333333334	16.766666666666666
Wes	ID004	12_12_22	0.08174930791394042	-0.09893928372463989	0.013340156282156512	0.22137894591534435	-0.11423594274032589	0.004442461280580396	0.15156412691464238	-0.10658761323248289	0.008501699890560486	0.1852905930207877	0.14046502620027973	-0.009126280843781032	13529	silhouette	1	1	504	450.96666666666664	16.8
Wes	ID004	12_12_22	0.08628854760046378	-0.09361467253747557	0.006996869387532124	0.24100851554089342	-0.10520275511581412	0.021608296609032174	0.1636485315706786	-0.09940871382664485	0.0140559394054603	0.19147567540005483	0.15515331816409847	0.01468829196381874	13530	silhouette	1	1	505	451.0	16.833333333333332
Wes	ID004	12_12_22	0.1039590394178469	-0.09341369040335068	0.017671634754216743	0.26279112069403077	-0.09916563762530517	0.022603731436461872	0.18337508005593883	-0.09628966401432792	0.019971609521343966	0.20711861186651992	0.15893619770010992	0.0037828795360114464	13531	silhouette	1	1	506	451.0333333333333	16.866666666666667
Wes	ID004	12_12_22	0.10328658276251224	-0.10817974400390606	0.014781357748453912	0.2719216017042849	-0.10380248522360214	0.010240412058527921	0.18760409223339858	-0.1059911146137541	0.010583132226813069	0.2154748518964185	0.16869181962360172	0.009755621923491803	13532	silhouette	1	1	507	451.06666666666666	16.9
Wes	ID004	12_12_22	0.10623914346215813	-0.09152013885174548	0.01691922156929771	0.2934689413858642	-0.09059574684518412	0.025272629185530752	0.19985404242401117	-0.0910579428484648	0.019314784457614923	0.21962055283832782	0.18723207986649512	0.018540260242893403	13533	silhouette	1	1	508	451.09999999999997	16.933333333333334
Wes	ID004	12_12_22	0.11231054429010001	-0.07780606998452755	0.014997919619344864	0.28511240409710714	-0.06254537177844233	0.02926867364339008	0.19871147419360358	-0.07017572088148494	0.02091345634846983	0.21073889479028607	0.1734744121261051	-0.013757667740390028	13534	silhouette	1	1	509	451.1333333333333	16.966666666666665
Wes	ID004	12_12_22	0.1299355346749267	-0.07398353028176863	0.018034746902698722	0.37774807868090843	-0.05696389766555776	0.09280366942566834	0.25384180667791756	-0.0654737139736632	0.05533048372093099	0.2621497092102418	0.24839630605366786	0.07492189392756277	13535	silhouette	1	1	510	451.1666666666667	17.0
Wes	ID004	12_12_22	0.13327789796960454	-0.08868625930798335	0.01507785240715357	0.4055318405149535	-0.0879042427516783	0.041584160153827356	0.269404869242279	-0.08829525102983082	0.02762302427302741	0.2835049116432911	0.27225506566706986	0.023858759613402003	13536	silhouette	1	1	511	451.2	17.03333333333333
Wes	ID004	12_12_22	0.14349265505242936	-0.05781888426116932	0.0325136295196614	0.4515373534575806	-0.021658665156371937	0.08065347960286641	0.297515004255005	-0.03973877470877063	0.05610624816498927	0.3001572054311042	0.31015979375352243	0.037904728086452566	13537	silhouette	1	1	512	451.23333333333335	17.066666666666666
Wes	ID004	12_12_22	0.12937253307855245	-0.05412624380941766	0.014594979892520383	0.4717053916490479	-0.045355685421203606	0.031117495624235665	0.3005389623638002	-0.049740964615310634	0.010449312205606593	0.3046273649224102	0.342445190872186	0.03228539711866357	13538	silhouette	1	1	513	451.26666666666665	17.1
Wes	ID004	12_12_22	0.13392854748675553	-0.06719815536233509	0.01384312605357078	0.5387535348347168	-0.034878403944091696	0.06786182234361665	0.33634104116073615	-0.05103827965321339	0.03582557567562008	0.3401914195846915	0.40611308365160315	0.06366789277941715	13539	silhouette	1	1	514	451.3	17.133333333333333
Wes	ID004	12_12_22	0.13387046501293964	-0.03445326959152206	0.032744937283759726	0.570619425189514	-0.03703500410003646	0.03193878351372484	0.35224494510122684	-0.03574413684577926	0.022064563552505276	0.3540538725507971	0.4367565907555276	0.03064350710392444	13540	silhouette	1	1	515	451.3333333333333	17.166666666666668
Wes	ID004	12_12_22	0.13343977403381357	-0.01270515745983869	0.021752376330225948	0.6158698659725341	0.004500150356964161	0.06142289025131028	0.37465482000317385	-0.004102503551437264	0.03877364376292904	0.3746772807190211	0.48273679808470504	0.04598020732917746	13541	silhouette	1	1	516	451.3666666666667	17.2
Wes	ID004	12_12_22	0.13570205493634058	0.005026352407653922	0.017875244251839645	0.6220893037192994	0.00689274987854005	0.006663778084280242	0.37889567932782	0.005959551143096986	0.010919241387900387	0.3789425445408807	0.4863908297019745	0.00365403161726946	13542	silhouette	1	1	517	451.4	17.233333333333334
Wes	ID004	12_12_22	0.14181560225250234	0.0016382779963990401	0.006989600060314523	NaN	NaN	NaN	NaN	NaN	NaN	NaN	NaN	NaN	13543	silhouette	1	1	518	451.43333333333334	17.266666666666666
Wes	ID004	12_12_22	0.1474846194441528	0.026195317273346008	0.025202895348922606	0.6874337642343749	0.10218365322021494	NaN	0.41745919183926383	0.06418948524678048	NaN	0.4223653239404697	0.5452699388006517	NaN	13544	silhouette	1	1	519	451.46666666666664	17.3
Wes	ID004	12_12_22	0.14348489674365217	0.04426840241104135	0.018510380549175226	0.6777297974266969	0.12295872665246588	0.022929689224233583	0.41060734708517455	0.08361356453175361	0.020597151079774688	0.419034153326469	0.540009056437998	-0.005260882362653652	13545	silhouette	1	1	520	451.5	17.333333333333332
Wes	ID004	12_12_22	0.12380919663348378	0.031126037027069176	0.023661254039275065	0.6663582136000366	0.13249777697763077	0.014842722116673614	0.39508370511676016	0.08181190700234997	0.0156278414957656	0.4034653915469681	0.5519380993118495	0.011929042873851436	13546	silhouette	1	1	521	451.5333333333333	17.366666666666667
Wes	ID004	12_12_22	0.11434385024169913	-0.0031452435745848994	0.03555437323865774	NaN	NaN	NaN	NaN	NaN	NaN	NaN	NaN	NaN	13547	silhouette	1	1	522	451.56666666666666	17.4
Wes	ID004	12_12_22	0.08853006978491207	-0.03063869788156115	0.03771261448376382	0.5177092271195067	0.06118508017294322	NaN	0.3031196484522094	0.015273191145691034	NaN	0.30350418719609756	0.4388921909838857	NaN	13548	silhouette	1	1	523	451.59999999999997	17.433333333333334
Wes	ID004	12_12_22	0.0730994226798094	-0.0319426179661253	0.015485641015764997	0.4875086472594603	0.0757714345675049	0.03353858611221992	0.28030403496963485	0.021914408300689803	0.023762533195896593	0.28115937350802944	0.42817907764149943	-0.010713113342386282	13549	silhouette	1	1	524	451.6333333333333	17.466666666666665
Wes	ID004	12_12_22	0.07879905373852525	-0.030705691926269374	0.005832304881738608	0.456291938633667	0.06914007256149302	0.0319132865666082	0.26754549618609613	0.01921719031761182	0.013040525171146327	0.2682347720433868	0.39047414105495193	-0.0377049365865475	13550	silhouette	1	1	525	451.6666666666667	17.5
Wes	ID004	12_12_22	NaN	NaN	NaN	0.431654485534668	0.0903958466118775	0.03253939190713886	NaN	NaN	NaN	NaN	NaN	NaN	13551	silhouette	1	1	526	451.7	17.53333333333333
Wes	ID004	12_12_22	-0.06539519571594243	-0.09896182475689685	NaN	0.3984067774815063	0.08547131253677387	0.033610431812833484	0.16650579088278195	-0.006745256110061493	NaN	0.16664236219368422	0.49912709050284276	NaN	13552	silhouette	1	1	527	451.73333333333335	17.566666666666666
Wes	ID004	12_12_22	-0.12700015140057364	-0.048537430755798194	0.07961023850789174	0.3659143512719729	0.01342881049700928	0.07903087916208107	0.11945709993569964	-0.017554310129394457	0.04827437175797239	0.12074002041231686	0.4967942451356749	-0.0023328453671678795	13553	silhouette	1	1	528	451.76666666666665	17.6
Wes	ID004	12_12_22	-0.14035786227410885	-0.04699509993936157	0.013446457679563449	0.3440285815805053	0.024982819421936142	0.024748374436016025	0.10183535965319823	-0.011006140258712716	0.018799049423820262	0.10242839254372145	0.48970506211974235	-0.007089183015932532	13554	silhouette	1	1	529	451.8	17.633333333333333
Wes	ID004	12_12_22	-0.17657888974499514	-0.04504933706652814	0.036273252186755964	0.31923784946215816	0.032968530519561945	0.026045191124243892	0.07132947985858151	-0.006040403273483097	0.030907397914578347	0.07158478307994019	0.5019173503084895	0.012212288188747145	13555	silhouette	1	1	530	451.8333333333333	17.666666666666668
Wes	ID004	12_12_22	-0.21357700619769293	-0.10181489038858027	0.06775831067113562	NaN	NaN	NaN	NaN	NaN	NaN	NaN	NaN	NaN	13556	silhouette	1	1	531	451.8666666666667	17.7
Wes	ID004	12_12_22	NaN	NaN	NaN	0.1617500524445803	0.04116675637246714	NaN	NaN	NaN	NaN	NaN	NaN	NaN	13557	silhouette	1	1	532	451.9	17.733333333333334
Wes	ID004	12_12_22	-0.2823669945457763	-0.11113419185974105	NaN	0.15671407131231696	0.04225375833731082	0.005151958776629169	-0.06282646161672967	-0.034440216761215114	NaN	0.07164700140157917	0.46510218840673334	NaN	13558	silhouette	1	1	533	451.93333333333334	17.766666666666666
Wes	ID004	12_12_22	-0.2943117496438292	-0.11799809344503775	0.013776440735004817	0.16369319426715112	0.03489930098489391	0.010138846096435838	-0.06530927768833905	-0.04154939623007192	0.007530259515173233	0.07740577549030883	0.48285209109039007	0.017749902683656726	13559	silhouette	1	1	534	451.96666666666664	17.8
Wes	ID004	12_12_22	-0.3288629584135132	-0.10801461783737176	0.035964646705551676	0.1675564126699829	-0.03967503076638779	0.07467432900654816	-0.08065327287176516	-0.07384482430187977	0.035755179520320104	0.1093526794418084	0.5011012783339974	0.018249187243607357	13560	silhouette	1	1	535	452.0	17.833333333333332
Wes	ID004	12_12_22	NaN	NaN	NaN	0.007271640496337994	-0.0445177880733032	0.1603579137089621	NaN	NaN	NaN	NaN	NaN	NaN	13561	silhouette	1	1	536	452.0333333333333	17.866666666666667
Wes	ID004	12_12_22	NaN	NaN	NaN	0.004150703527832089	-0.033328629344909544	0.01161626104263221	NaN	NaN	NaN	NaN	NaN	NaN	13562	silhouette	1	1	537	452.06666666666666	17.9
Wes	ID004	12_12_22	NaN	NaN	NaN	-0.04045412015454097	-0.09132230197793567	0.07316321726935054	NaN	NaN	NaN	NaN	NaN	NaN	13563	silhouette	1	1	538	452.09999999999997	17.933333333333334
Wes	ID004	12_12_22	NaN	NaN	NaN	-0.055523272007446334	-0.08658795130987529	0.01579536051548317	NaN	NaN	NaN	NaN	NaN	NaN	13564	silhouette	1	1	539	452.1333333333333	17.966666666666665
Wes	ID004	12_12_22	-0.716082141464569	-0.33370308626202383	NaN	-0.07304950121838383	-0.07889957215402221	0.019138439967731822	-0.39456582134147644	-0.20630132920802302	NaN	0.4452442316345839	0.6916760854791544	NaN	13565	silhouette	1	1	540	452.1666666666667	18.0
Wes	ID004	12_12_22	-0.7511442453514099	-0.19468855633621196	0.14336802523389258	NaN	NaN	NaN	NaN	NaN	NaN	NaN	NaN	NaN	13566	silhouette	1	1	541	452.2	18.03333333333333
Wes	ID004	12_12_22	-0.7578151327953797	-0.17403918847454825	0.021700164339848317	NaN	NaN	NaN	NaN	NaN	NaN	NaN	NaN	NaN	13567	silhouette	1	1	542	452.23333333333335	18.066666666666666
Wes	ID004	12_12_22	-0.757980049277893	-0.18538319885244747	0.011345209072559655	-0.35524980529968264	-0.07787306402923577	NaN	-0.5566149272887878	-0.13162813144084162	NaN	0.5719669066190018	0.4168333941810013	NaN	13568	silhouette	1	1	543	452.26666666666665	18.1
Wes	ID004	12_12_22	-0.7763672410790405	-0.14257400428387434	0.04659094291750425	-0.47489299147180164	-0.0196846997827147	0.13304276654933983	-0.6256301162754211	-0.08112935203329452	0.08551738438769518	0.6308684602610429	0.3255587571192434	-0.09127463706175787	13569	silhouette	1	1	544	452.3	18.133333333333333
Wes	ID004	12_12_22	-0.8027766289974669	-0.14839294555053706	0.027042852062805735	-0.47416077487048347	-0.050988846645263486	0.03131270911216832	-0.6384687019339752	-0.09969089609790027	0.022569009720728384	0.646204733899449	0.34274763028670996	0.017188873167466534	13570	silhouette	1	1	545	452.3333333333333	18.166666666666668
Wes	ID004	12_12_22	-0.8441110110043639	-0.12378359011035145	0.048105628683902286	-0.5561426140314942	-0.0794948650896301	0.08679639992403146	-0.7001268125179291	-0.10163922759999078	0.06168888551777478	0.7074659611554737	0.2913542325401938	-0.051393397746516134	13571	silhouette	1	1	546	452.3666666666667	18.2
Wes	ID004	12_12_22	-0.8449706106484376	-0.1370887751366272	0.013332923915312957	-0.5989267513595582	-0.04811344966534414	0.05305917112939336	-0.7219486810039979	-0.09260111240098567	0.023619514613424434	0.7278632179340513	0.26163751496390314	-0.029716717576290685	13572	silhouette	1	1	547	452.4	18.233333333333334
Wes	ID004	12_12_22	-0.8712270340735473	-0.13078965746188342	0.02700145652661943	-0.6723630230868836	-0.07009923863482648	0.07665677348949783	-0.7717950285802154	-0.10044444804835495	0.05045965002619797	0.7783037024740884	0.20791878655645213	-0.05371872840745101	13573	silhouette	1	1	548	452.43333333333334	18.266666666666666
Wes	ID004	12_12_22	-0.8725090421779176	-0.1194209043695067	0.011440808173162266	-0.708682392363617	-0.03409198402334579	0.05114312240483292	-0.7905957172707673	-0.07675644419642624	0.030242146447103147	0.7943129986929321	0.18471652832602437	-0.023202258230427764	13574	silhouette	1	1	549	452.46666666666664	18.3
Wes	ID004	12_12_22	-0.8828451014668883	-0.1292358988663025	0.014253709643361272	-0.6992802657041626	-0.0480469798306884	0.016826820665335824	-0.7910626835855255	-0.08864143934849544	0.011894165263011406	0.7960134886616597	0.20071793517961461	0.01600140685359025	13575	silhouette	1	1	550	452.5	18.333333333333332
Wes	ID004	12_12_22	-0.8910766670791321	-0.13961137875122054	0.013244215917562422	-0.7098101778705443	-0.04769775109371932	0.010535701729948502	-0.8004434224748382	-0.09365456492246993	0.01063624417404482	0.8059037474252428	0.20323792721627734	0.002519992036662727	13576	silhouette	1	1	551	452.5333333333333	18.366666666666667
Wes	ID004	12_12_22	-0.8760442099299011	-0.12292682120056142	0.022457720912967206	-0.6880512670117798	-0.03887634433041365	0.023479084714770254	-0.7820477384708404	-0.08090158276548753	0.022383917080601706	0.7862211720256056	0.20592675700140392	0.0026888297851265786	13577	silhouette	1	1	552	452.56666666666666	18.4
Wes	ID004	12_12_22	-0.870387459253479	-0.0837302726297302	0.039602629307670105	-0.6969661928484496	-0.01854024439611801	0.022204343341134473	-0.7836768260509643	-0.05113525851292411	0.029810870263252288	0.7853433531599392	0.18526919717703572	-0.020657559824368205	13578	silhouette	1	1	553	452.59999999999997	18.433333333333334
Wes	ID004	12_12_22	-0.8164473981143494	-0.11289983615853871	0.06132204849933047	-0.6425188012205201	-0.031083123164062476	0.05587344863951468	-0.7294830996674347	-0.0719914796613006	0.05806842463786027	0.7330268520622092	0.19221116341845673	0.006941966241421016	13579	silhouette	1	1	554	452.6333333333333	18.466666666666665
Wes	ID004	12_12_22	-0.8181951144293518	-0.08884824021420279	0.02411501150294815	-0.6508681044105529	-0.027243389371581994	0.009189908560818676	-0.7345316094199523	-0.05804581479289239	0.014831352579694812	0.7368215536017091	0.17830727951817554	-0.013903883900281189	13580	silhouette	1	1	555	452.6666666666667	18.5
Wes	ID004	12_12_22	-0.7934589001564636	-0.0971313880956115	0.026086219261892342	-0.6082023337123412	-0.02248387662100204	0.04293041987792932	-0.7008306169344024	-0.05980763235830677	0.03374701313664506	0.703377925812974	0.1997304342858581	0.021423154767682556	13581	silhouette	1	1	556	452.7	18.53333333333333
Wes	ID004	12_12_22	-0.7776391843504029	-0.09920055001480099	0.015954461420942728	-0.610253672489746	-0.0042907473812865415	0.018308411791105088	-0.6939464284200745	-0.05174564869804377	0.0106013033179488	0.6958730183561933	0.19242084143040944	-0.00730959285544866	13582	silhouette	1	1	557	452.73333333333335	18.566666666666666
Wes	ID004	12_12_22	-0.7606303504612733	-0.08005870542208848	0.025606847613081206	-0.5817700902356262	-0.0242241491532591	0.03476571535622544	-0.6712002203484497	-0.05214142728767379	0.022749651037535863	0.6732224478100854	0.18737259768099299	-0.005048243749416453	13583	silhouette	1	1	558	452.76666666666665	18.6
Wes	ID004	12_12_22	-0.763486875879303	-0.06650106083453355	0.013855304551914669	-0.5744874496604004	-0.018456475629730074	0.009289936039712133	-0.6689871627698517	-0.042478768232131814	0.00991285044121203	0.6703344461545858	0.19501042351263176	0.007637825831638773	13584	silhouette	1	1	559	452.8	18.633333333333333
Wes	ID004	12_12_22	-0.7320280870512694	-0.03802219647088623	0.042434668726995264	-0.5848269687357177	0.0275428516342775	0.04714704405845736	-0.6584275278934936	-0.005239672418304364	0.03870731385350087	0.6584483758465719	0.1611426224385761	-0.03386780107405565	13585	silhouette	1	1	560	452.8333333333333	18.666666666666668
Wes	ID004	12_12_22	-0.7214154545386047	-0.02689237832043445	0.015378583189325173	-0.5609027558341368	0.035345823107605145	0.025164545034109663	-0.6411591051863708	0.004226722393585347	0.019692918867614498	0.6411730369764312	0.17215667330193302	0.011014050863356911	13586	silhouette	1	1	561	452.8666666666667	18.7
Wes	ID004	12_12_22	-0.7028759272962035	-0.008156796518401954	0.02635784694986269	-0.5445862985823364	0.06888205637365741	0.03729484842340697	-0.62373111293927	0.030362629927627727	0.0314137004568551	0.6244696874505459	0.17604144799818666	0.0038847746962536456	13587	silhouette	1	1	562	452.9	18.733333333333334
Wes	ID004	12_12_22	-0.712249222402771	0.04946007392889418	0.05837433015714449	-0.5391087229018554	0.0834991294772951	0.015609697673321078	-0.6256789726523132	0.06647960170309464	0.03616945959910889	0.6292008536722247	0.17645478137487142	0.00041333337668475467	13588	silhouette	1	1	563	452.93333333333334	18.766666666666666
Wes	ID004	12_12_22	-0.7118677023265685	0.08800366645834368	0.03854548070325211	-0.5451921805610047	0.13305448805337527	0.04992736745207527	-0.6285299414437866	0.11052907725585948	0.04414163929356931	0.6381743995259929	0.17265661320149392	-0.0037981681733774975	13589	silhouette	1	1	564	452.96666666666664	18.8
Wes	ID004	12_12_22	-0.7082027401655884	0.09369501499823008	0.00676929803184075	-0.5464931650692748	0.13473353285150158	0.0021240885397915492	-0.6273479526174316	0.11421427392486583	0.0038701126695334853	0.6376600614915972	0.16683568750547215	-0.0058209256960217726	13590	silhouette	1	1	565	453.0	18.833333333333332
Wes	ID004	12_12_22	-0.699253845517517	0.12365592602227804	0.03126881681185265	-0.5423545267048644	0.1563576168847658	0.022016569619017445	-0.6208041861111907	0.14000677145352192	0.026609656308451832	0.6363958937218378	0.16027101057003454	-0.006564676935437608	13591	silhouette	1	1	566	453.0333333333333	18.866666666666667
Wes	ID004	12_12_22	-0.6851077227250366	0.14218140443527227	0.023308928342809947	-0.5495421804185792	0.1613468384803467	0.008749554162246704	-0.6173249515718079	0.1517641214578095	0.012261335657397005	0.6357062563755337	0.13691358633451978	-0.023357424235514762	13592	silhouette	1	1	567	453.06666666666666	18.9
Wes	ID004	12_12_22	-0.6823856047644654	0.14636197960388198	0.004988700725806305	-0.5518704069457092	0.1668162364840089	0.0059443210953056755	-0.6171280058550873	0.15658910804394544	0.004829004366505214	0.6366844778763459	0.13210826426150366	-0.004805322073016122	13593	silhouette	1	1	568	453.09999999999997	18.933333333333334
Wes	ID004	12_12_22	-0.6888091699056702	0.15386971597564703	0.009880703140527254	-0.5620381948078308	0.1854856629774171	0.021258678124518437	-0.6254236823567505	0.16967768947653206	0.015496103140393005	0.6480318670858494	0.1306539254369181	-0.001454338824585566	13594	silhouette	1	1	569	453.1333333333333	18.966666666666665
Wes	ID004	12_12_22	-0.6986241644024658	0.15060116145636004	0.010344929464122927	-0.5643907446813965	0.19465053216711437	0.009461993350868328	-0.6315074545419311	0.1726258468117372	0.006760467119534085	0.6546765217490991	0.1412761764418411	0.010622251004923006	13595	silhouette	1	1	570	453.1666666666667	19.0
Wes	ID004	12_12_22	-0.6931470080900268	0.15116709862902833	0.005506316931879019	-0.574073114034912	0.2009601340429079	0.011556788140695233	-0.6336100610624694	0.17606361633596812	0.004029790749150752	0.6576169907148729	0.12906563687200623	-0.012210539569834866	13596	silhouette	1	1	571	453.2	19.03333333333333
Wes	ID004	12_12_22	-0.7010009327804565	0.1929749471553346	0.042539162326514016	-0.6058192748137208	0.2312152317484133	0.043854186360752986	-0.6534101037970886	0.21209508945187394	0.04111336458130119	0.6869709533260635	0.10257615404691443	-0.026489482825091795	13597	silhouette	1	1	572	453.23333333333335	19.066666666666666
Wes	ID004	12_12_22	-0.7288238006844177	0.20139229281018078	0.029068259085718053	-0.6146034626632995	0.24122051449426274	0.013314189385804844	-0.6717136316738586	0.22130640365222176	0.020490667193462073	0.7072310282177701	0.12096517209583457	0.01838901804892014	13598	silhouette	1	1	573	453.26666666666665	19.1
Wes	ID004	12_12_22	-0.8077537937618409	0.18821323272253432	0.08002269323133203	-0.6136140686102294	0.24134234091046158	0.0009968662236901678	-0.7106839311860351	0.21477778681649795	0.03951337851736353	0.7424292207044589	0.20127825272191663	0.08031308062608206	13599	silhouette	1	1	574	453.3	19.133333333333333
Wes	ID004	12_12_22	-0.8176879936245727	0.21642286280322276	0.029907717335195993	-0.6248429624606018	0.27445710929431155	0.03496678341253254	-0.7212654780425872	0.24543998604876716	0.03243670136799946	0.7618823246195051	0.2013881322482071	0.00010987952629046283	13600	silhouette	1	1	575	453.3333333333333	19.166666666666668
Wes	ID004	12_12_22	-0.8322417421538697	0.2306501333118287	0.020352563042011784	-0.6615937566105348	0.3029246507208254	0.046486791516741954	-0.7469177493822022	0.26678739201632706	0.03337290467467652	0.7931340598417442	0.18532226211845573	-0.01606587012975136	13601	silhouette	1	1	576	453.3666666666667	19.2
Wes	ID004	12_12_22	-0.8417189356928405	0.25277284594702154	0.024067231077014875	-0.6700686605291444	0.31758156378845226	0.016930714606939515	-0.7558937981109924	0.2851772048677369	0.020463495974331822	0.8078994196054586	0.18347748328343394	-0.001844778835021793	13602	silhouette	1	1	577	453.4	19.233333333333334
Wes	ID004	12_12_22	-0.8489015569900513	0.27368631083313	0.02211250918013688	-0.6699020665744628	0.3208949906882326	0.003317612298916831	-0.7594018117822571	0.2972906507606813	0.01261117485879372	0.8155199830585906	0.1851201691407555	0.001642685857321552	13603	silhouette	1	1	578	453.43333333333334	19.266666666666666
Wes	ID004	12_12_22	-0.8498934672513734	0.27293375488177496	0.0012450808915230704	-0.6514386546316833	0.3150934531953127	0.019353434265022066	-0.7506660609415283	0.2940136040385438	0.009330186384545863	0.8061907555964679	0.20288359424508634	0.01776342510433085	13604	silhouette	1	1	579	453.46666666666664	19.3
Wes	ID004	12_12_22	-0.8476050806882325	0.2685696013527834	0.004927732651734797	-0.6482627804496766	0.3138737212451783	0.0034020468618341172	-0.7479339305689545	0.29122166129898086	0.003906338520115555	0.8026301891319962	0.2044255755614328	0.0015419813163464469	13605	silhouette	1	1	580	453.5	19.333333333333332
Wes	ID004	12_12_22	-0.8439430541035462	0.2697949947714844	0.003861609475017479	-0.643301237144867	0.313192667544983	0.005008068101379065	-0.7436221456242066	0.2914938311582337	0.00432036640136466	0.7987130580290105	0.20528150602194	0.0008559304605072204	13606	silhouette	1	1	581	453.5333333333333	19.366666666666667
Wes	ID004	12_12_22	-0.8459111483246156	0.27332586400103764	0.00404233006806874	-0.6450289286358641	0.30987756317303483	0.0037382930442882286	-0.7454700384802398	0.29160171358703624	0.0018510393366493062	0.800473071151445	0.2041805399626516	-0.0011009660592884163	13607	silhouette	1	1	582	453.56666666666666	19.4
Wes	ID004	12_12_22	-0.8541566579242554	0.2706310049631959	0.008674715775839033	-0.6150595254089661	0.3069941982003175	0.03010778841665887	-0.7346080916666108	0.2888126015817567	0.011214322733009829	0.7893426171026635	0.24184648147003102	0.037665941507379425	13608	silhouette	1	1	583	453.59999999999997	19.433333333333334
Wes	ID004	12_12_22	-0.8514037164125976	0.266495616701111	0.0049679093233269385	-0.6072876920127563	0.3006581761378786	0.010027291255077522	-0.729345704212677	0.2835768964194948	0.007423296455177846	0.7825349911897861	0.24649485559754503	0.00464837412751401	13609	silhouette	1	1	584	453.6333333333333	19.466666666666665
Wes	ID004	12_12_22	-0.8510106637152404	0.272396754104004	0.005914212802285906	-0.6013111732043153	0.3015510106992798	0.00604284127060131	-0.7261609184597778	0.2869738824016419	0.004656433619710837	0.7808096366458469	0.2513957164293751	0.004900860831830056	13610	silhouette	1	1	585	453.6666666666667	19.5
Wes	ID004	12_12_22	-0.8337865891785583	0.2662406409315796	0.01829115832955574	-0.602985080743927	0.29636447643994157	0.005449963676434752	-0.7183858349612426	0.2813025586857606	0.009623712178754707	0.7714981123736581	0.23275906375786107	-0.018636652671514015	13611	silhouette	1	1	586	453.7	19.53333333333333
Wes	ID004	12_12_22	-0.8336183177517089	0.26122164420501726	0.005021816744400142	-0.6073854047665406	0.3034249567949221	0.008319449161276013	-0.7205018612591247	0.2823233004999697	0.00234935760253808	0.7738406671163381	0.230135721936678	-0.0026233418211830672	13612	silhouette	1	1	587	453.73333333333335	19.566666666666666
Wes	ID004	12_12_22	-0.8207356460277404	0.287430049989319	0.029203488909754563	-0.6077878932448426	0.333479177208313	0.030056915371206142	-0.7142617696362915	0.310454613598816	0.02881509188128116	0.7788144468798437	0.21786984080619612	-0.012265881130481882	13613	silhouette	1	1	588	453.76666666666665	19.6
Wes	ID004	12_12_22	-0.7901322631633605	0.2968853315480957	0.03203075697044273	-0.6125523335699157	0.345837114669739	0.013244565297196365	-0.7013422983666381	0.32136122310891735	0.016907597963437437	0.7714622837159687	0.1842034431415472	-0.033666397664648906	13614	silhouette	1	1	589	453.8	19.633333333333333
Wes	ID004	12_12_22	-0.7780395759884948	0.3067845141793215	0.015627760552156	-0.5951548503478699	0.3644258128150637	0.02546001023564924	-0.6865972131681823	0.3356051634971926	0.02050139934966532	0.7642293889247467	0.19175333681858442	0.007549893677037206	13615	silhouette	1	1	590	453.8333333333333	19.666666666666668
Wes	ID004	12_12_22	-0.776953203075714	0.3146845693543703	0.007974401411669637	-0.5850299428680419	0.3645493167034304	0.010125660703653767	-0.680991572971878	0.33961694302890033	0.006893299429261181	0.7609790998779191	0.19829531219100321	0.006541975372418796	13616	silhouette	1	1	591	453.8666666666667	19.7
Wes	ID004	12_12_22	-0.7732343521213378	0.3205416731128541	0.006937976423894058	-0.5613197125098877	0.37139508062091076	0.024678725802816777	-0.6672770323156128	0.3459683768668824	0.01511387895977122	0.751633391786073	0.2179309145964181	0.019635602405414898	13617	silhouette	1	1	592	453.9	19.733333333333334
Wes	ID004	12_12_22	-0.7726039371122131	0.32431430801861594	0.003824944080101367	-0.5584512351026611	0.3801422592407837	0.009205503595335314	-0.6655275861074371	0.3522282836296998	0.006499768820078691	0.7529885335506221	0.22131005380609506	0.0033791392096769457	13618	silhouette	1	1	593	453.93333333333334	19.766666666666666
Wes	ID004	12_12_22	-0.7559747361430968	0.33069331530535906	0.017810728756442795	-0.5461780099857179	0.38585698754901143	0.013538470164979013	-0.6510763730644074	0.35827515142718525	0.015665317378696794	0.7431430062194462	0.2169278613773698	-0.004382192428725257	13619	silhouette	1	1	594	453.96666666666664	19.8
Wes	ID004	12_12_22	-0.7634465117052611	0.34593461773950196	0.01697423724178396	-0.533972303123535	0.4147698978361207	0.03138368463510884	-0.6487094074143981	0.38035225778781134	0.02220362924493924	0.7519918452165723	0.2395761010413799	0.02264823966401011	13620	silhouette	1	1	595	454.0	19.833333333333332
Wes	ID004	12_12_22	-0.7622715472936097	0.3502356563781739	0.004458640458704455	-0.533444318758667	0.40627664656567397	0.008509646563312162	-0.6478579330261384	0.37825615147192393	0.0022624478604744403	0.7501983854363135	0.2355896710388177	-0.0039864300025622135	13621	silhouette	1	1	596	454.0333333333333	19.866666666666667
Wes	ID004	12_12_22	-0.7619743201938476	0.354628955986084	0.0044033425251388605	-0.5397012899451905	0.4043137944451294	0.006557627381615338	-0.650837805069519	0.3794713752156067	0.0032181370608058524	0.7533846116796739	0.22775838765810988	-0.00783128338070782	13622	silhouette	1	1	597	454.06666666666666	19.9
Wes	ID004	12_12_22	-0.7468449890269164	0.3638491817573244	0.01771748359195853	-0.537280592764801	0.4071810137482301	0.003752428729665525	-0.6420627908958587	0.38551509775277726	0.010654926365500753	0.7489102202856578	0.21399739214390678	-0.013760995514203095	13623	silhouette	1	1	598	454.09999999999997	19.933333333333334
Wes	ID004	12_12_22	-0.738337688927063	0.3733229155099489	0.012732862451333687	-0.5187257585888672	0.4330002459895632	0.03179488362658836	-0.6285317237579651	0.40316158074975605	0.022237089289132404	0.7467204215520029	0.22757588562947892	0.013578493485572135	13624	silhouette	1	1	599	454.1333333333333	19.966666666666665
Wes	ID004	12_12_22	-0.736507357107788	0.3635933672517091	0.00990021332487676	-0.477405006043335	0.45793712787054464	0.04826233178033486	-0.6069561815755615	0.41076524756112687	0.022876183454479823	0.7328873685340332	0.27574403619086885	0.04816815056138993	13625	silhouette	1	1	600	454.1666666666667	20.0
Wes	ID004	12_12_22	-0.7344753092603149	0.3804148484680787	0.016943773156150786	-0.47134786372882087	0.46124719982598883	0.006902575560506093	-0.6029115864945679	0.42083102414703377	0.010847977122329749	0.7352558275961083	0.27526336773711463	-0.0004806684537542183	13626	silhouette	1	1	601	454.2	20.03333333333333
Wes	ID004	12_12_22	-0.7347616327909852	0.37905546695996106	0.0013892081373313744	-0.4692320471149598	0.45669055636572287	0.005023910784187462	-0.6019968399529725	0.41787301166284196	0.003096223359513221	0.7328151534933884	0.27664628675679404	0.0013829190196794072	13627	silhouette	1	1	602	454.23333333333335	20.066666666666666
Wes	ID004	12_12_22	-0.7339068558793944	0.3855395259412233	0.00654015782998211	-0.4648783777870178	0.4582241852952884	0.004615891496846888	-0.5993926168332061	0.42188185561825586	0.004780461056883979	0.7329773592779394	0.2786743291552289	0.0020280423984348483	13628	silhouette	1	1	603	454.26666666666665	20.1
Wes	ID004	12_12_22	-0.7313561546059875	0.3820791105427248	0.004298901221978173	-0.47207074939120486	0.4613985916891479	0.00786174695892028	-0.6017134519985962	0.42173885111593634	0.00232523679495116	0.7347943500440492	0.2711466419610093	-0.00752768719421959	13629	silhouette	1	1	604	454.3	20.133333333333333
Wes	ID004	12_12_22	-0.731784853586914	0.3708735964606935	0.011213711636155498	-0.47189304218341066	0.4583537700202638	0.0030500030896718953	-0.6018389478851623	0.41461368324047865	0.00712627297196784	0.7308314617760753	0.2742198650729132	0.003073223111903889	13630	silhouette	1	1	605	454.3333333333333	20.166666666666668
Wes	ID004	12_12_22	-0.7330416996087645	0.38362951419396984	0.012817686965313012	-0.4877052093647156	0.4635107388326416	0.016631865749259015	-0.6103734544867401	0.4235701265133057	0.012371567363585877	0.7429450895029688	0.2580135723078192	-0.016206292765094	13631	silhouette	1	1	606	454.3666666666667	20.2
Wes	ID004	12_12_22	-0.7375229616634826	0.3837559536586306	0.004483045453849428	-0.4902199498285218	0.4629148168449708	0.0025843843784726737	-0.6138714557460022	0.4233353852518007	0.003505868832351331	0.7456882811108181	0.25966306106875603	0.0016494887609368458	13632	silhouette	1	1	607	454.4	20.233333333333334
Wes	ID004	12_12_22	-0.7421830841881103	0.382063174557129	0.004958048308661639	-0.49727151861260976	0.450876018463501	0.013951963617584594	-0.61972730140036	0.416469596510315	0.009023856346949067	0.7466651544825413	0.25439513053343893	-0.0052679305353171	13633	silhouette	1	1	608	454.43333333333334	20.266666666666666
Wes	ID004	12_12_22	-0.7456991706941833	0.38299207477014163	0.0036367182904266655	-0.4993457129483032	0.45093829461773716	0.0020751290228824865	-0.6225224418212433	0.4169651846939394	0.00283873521488065	0.7492624078505036	0.25555178523134786	0.001156654697908932	13634	silhouette	1	1	609	454.46666666666664	20.3
Wes	ID004	12_12_22	-0.7562688179825439	0.3771863435968019	0.012059185638235916	-0.514548852890625	0.43951974157037377	0.019013648198104235	-0.6354088354365844	0.40835304258358784	0.015499294569056875	0.755312250356202	0.24962771085552612	-0.005924074375821736	13635	silhouette	1	1	610	454.5	20.333333333333332
Wes	ID004	12_12_22	-0.767564181667572	0.375305268244446	0.011450925083079256	-0.5275570205011597	0.43760071341021733	0.013148957892671086	-0.6475606010843659	0.40645299082733166	0.01229941482490337	0.764551349373754	0.2479599965711442	-0.0016677142843819215	13636	silhouette	1	1	611	454.5333333333333	20.366666666666667
Wes	ID004	12_12_22	-0.7689203130733642	0.3806748566541138	0.005538192130922779	-0.5414076985080567	0.45220122147619657	0.02012501222447988	-0.6551640057907104	0.4164380390651552	0.012550416385129447	0.7763121246407026	0.23849111231029937	-0.009468884260844829	13637	silhouette	1	1	612	454.56666666666666	20.4
Wes	ID004	12_12_22	-0.7610442667187194	0.3756306978450319	0.009352841507892253	-0.5558466450358581	0.44913773792944367	0.014760355967046813	-0.6584454558772888	0.4123842178872378	0.005215494301908171	0.7769241671668602	0.2179663939378591	-0.02052471837244027	13638	silhouette	1	1	613	454.59999999999997	20.433333333333334
Wes	ID004	12_12_22	-0.7604585144060669	0.38591716686303723	0.01030313304923126	-0.5556322431243896	0.45519047687951675	0.006056535063662481	-0.6580453787652283	0.420553821871277	0.008179394290020745	0.7809540560140593	0.21622347903915184	-0.0017429148987072596	13639	silhouette	1	1	614	454.6333333333333	20.466666666666665
Wes	ID004	12_12_22	-0.7711256647641906	0.39722584548339857	0.015545877553275543	-0.5550059169536743	0.4610981144870605	0.0059407462977464605	-0.6630657908589325	0.42916197998522954	0.009965185583089675	0.7898330507596046	0.22536062686582442	0.009137147826672576	13640	silhouette	1	1	615	454.6666666666667	20.5
Wes	ID004	12_12_22	-0.791080454306305	0.38644976427636735	0.022678570322015645	-0.5710843828416443	0.4470291554143069	0.021364753092451876	-0.6810824185739747	0.4167394598453371	0.021884192487922866	0.7984641747021329	0.22818442999146013	0.00282380312563571	13641	silhouette	1	1	616	454.7	20.53333333333333
Wes	ID004	12_12_22	-0.7958860975415039	0.38588864983618176	0.004838290640194848	-0.5757596026157836	0.4553739503978882	0.00956521213849997	-0.6858228500786437	0.420631300117035	0.006133360543035801	0.8045394162675568	0.2308330148883253	0.002648584896865175	13642	silhouette	1	1	617	454.73333333333335	20.566666666666666
Wes	ID004	12_12_22	-0.7961021769251404	0.3750549055233765	0.010835898953721978	-0.5731355119350281	0.4457333081645509	0.009991388020291989	-0.6846188444300843	0.4103941068439637	0.010307752214327755	0.7982019074651717	0.233900770192663	0.0030677553043376993	13643	silhouette	1	1	618	454.76666666666665	20.6
Wes	ID004	12_12_22	-0.8126289472499999	0.36077814958581556	0.0218394115642189	-0.5733903828625488	0.4158401250792849	0.0298942695873127	-0.6930096650562744	0.38830913733255024	0.023625235429535096	0.7943842785436774	0.24549320119997617	0.011592431007313164	13644	silhouette	1	1	619	454.8	20.633333333333333
Wes	ID004	12_12_22	-0.8643077759067077	0.4049994611937868	0.06801636370505747	-0.6021806279973754	0.44044172221069333	0.0378697345691718	-0.7332442019520415	0.4227205917022401	0.05294304629556271	0.8463685712178697	0.2645123731266111	0.01901917192663491	13645	silhouette	1	1	620	454.8333333333333	20.666666666666668
Wes	ID004	12_12_22	-0.8620047114620972	0.4069656682586671	0.003028213344203815	-0.6117989388824767	0.47437782290478525	0.035272805879345705	-0.736901825172287	0.44067174558172617	0.01831999271905606	0.8586127691202207	0.25912801320234935	-0.005384359924261728	13646	silhouette	1	1	621	454.8666666666667	20.7
Wes	ID004	12_12_22	-0.8698884112835084	0.41386595002160664	0.010476956203119015	-0.6126756277742615	0.4656532901591799	0.00876846936711985	-0.741282019528885	0.43975962009039327	0.004474156402441924	0.8619092504079935	0.26237443587190307	0.003246422669553717	13647	silhouette	1	1	622	454.9	20.733333333333334
Wes	ID004	12_12_22	-0.8615416243017273	0.41480554411969006	0.008399505341886666	-0.6117166379042358	0.46709046443908697	0.00172775330462379	-0.7366291311029816	0.4409480042793885	0.004802252355359892	0.8585205992097739	0.25523760835996034	-0.007136827511942723	13648	silhouette	1	1	623	454.93333333333334	20.766666666666666
Wes	ID004	12_12_22	-0.9019281296917114	0.4005197717692264	0.04283868706279978	-0.652320166255951	0.44858165590576204	0.044623116295613226	-0.7771241479738312	0.4245507138374942	0.04368887186923276	0.8855310553470042	0.25419299777393883	-0.0010446105860215105	13649	silhouette	1	1	624	454.96666666666664	20.8
Wes	ID004	12_12_22	-0.8970940742716675	0.40466711202050787	0.006369342427908503	-0.6835023818602906	0.49826481689263913	0.05865788144523685	-0.790298228065979	0.4514659644565735	0.029966432923559216	0.9101608683891713	0.2331993598286386	-0.020993637945300236	13650	silhouette	1	1	625	455.0	20.833333333333332
Wes	ID004	12_12_22	-0.9025488992358703	0.39493945091845717	0.011152690523207406	-0.6852577516420593	0.4904662487837528	0.007993684233173459	-0.7939033254389648	0.442702849851105	0.009475700747558704	0.9089930161499244	0.23736219566947142	0.004162835840832824	13651	silhouette	1	1	626	455.0333333333333	20.866666666666667
Wes	ID004	12_12_22	-0.9132944714178466	0.3929153710637818	0.010934542549927012	-0.6862809048225098	0.5026583261845703	0.012234933337709331	-0.7997876881201782	0.44778684862417606	0.0077764238367417455	0.916609735857846	0.2521481223744861	0.014785926705014663	13652	silhouette	1	1	627	455.06666666666666	20.9
Wes	ID004	12_12_22	-0.9250985285378113	0.37393666063940434	0.022350105455316394	-0.7008470247090455	0.4721692211116335	0.033789900513282206	-0.8129727766234284	0.4230529408755189	0.02802878433606462	0.9164597788851577	0.24482314618187784	-0.007324976192608246	13653	silhouette	1	1	628	455.09999999999997	20.933333333333334
Wes	ID004	12_12_22	-0.9263651248666382	0.37530317140423586	0.0018632278257364	-0.710258482307434	0.47227783743450935	0.009412084340456213	-0.8183118035870361	0.4237905044193726	0.005389731802172799	0.9215381704117819	0.23686740343469534	-0.007955742747182498	13654	silhouette	1	1	629	455.1333333333333	20.966666666666665
Wes	ID004	12_12_22	-0.9485282016758727	0.38930817685058616	0.0262172109730293	-0.7130724418692016	0.4754620989773559	0.00424945761109752	-0.8308003217725372	0.43238513791397104	0.015160171878183396	0.9365821278170083	0.25072278142195675	0.013855377987261414	13655	silhouette	1	1	630	455.1666666666667	21.0
Wes	ID004	12_12_22	-0.9799173754089356	0.4117904975817872	0.038610037206729036	-0.7103508481186829	0.5032110532639162	0.02788210064791527	-0.8451341117638093	0.4575007754228517	0.028918035600493105	0.9610195764807882	0.2846468524971879	0.033924071075231155	13656	silhouette	1	1	631	455.2	21.03333333333333
Wes	ID004	12_12_22	-1.0097921063003539	0.3883977288314211	0.03794365791068073	-0.7815100562200012	0.4956573960915529	0.07155900107103459	-0.8956510812601776	0.442027562461487	0.052833554929086035	0.9987888792623639	0.25222476208660166	-0.032422090410586246	13657	silhouette	1	1	632	455.23333333333335	21.066666666666666
Wes	ID004	12_12_22	-1.0215025395049437	0.4247420505066528	0.038184341867732625	-0.7934727393018493	0.5020533877839966	0.013565194294463333	-0.9074876394033965	0.4633977191453247	0.024429238739051506	1.0189559665554926	0.24077921972685765	-0.011445542359744015	13658	silhouette	1	1	633	455.26666666666665	21.1
Wes	ID004	12_12_22	-1.023569919109955	0.3977022475791019	0.027118720485893286	-0.7970091651579589	0.49982822095318635	0.004178238296303728	-0.910289542133957	0.4487652342661441	0.014898331203560015	1.0148976726766084	0.24851456631131524	0.0077353465844575975	13659	silhouette	1	1	634	455.3	21.133333333333333
Wes	ID004	12_12_22	-1.0350845074389343	0.3832604703170168	0.018470264612981166	-0.7882346227733459	0.495871693161011	0.009625315902848442	-0.9116595651061401	0.4395660817390139	0.009300611278927626	1.0120975757627848	0.27132296819442697	0.02280840188311173	13660	silhouette	1	1	635	455.3333333333333	21.166666666666668
Wes	ID004	12_12_22	-1.0710244534796753	0.40129790917114283	0.040212298141584876	-0.7927023602087098	0.5033377024125976	0.008700688015101349	-0.9318634068441926	0.4523178057918702	0.02389145636616705	1.035838214419432	0.29643769498410777	0.025114726789680797	13661	silhouette	1	1	636	455.3666666666667	21.2
Wes	ID004	12_12_22	-1.0682866092175294	0.40408901317462176	0.003909738196094677	-0.812274266728485	0.5040516765040897	0.019584924912343753	-0.9402804379730072	0.4540703448393557	0.008597546518420018	1.0441777531135403	0.2748360485210197	-0.021601646463088042	13662	silhouette	1	1	637	455.4	21.233333333333334
Wes	ID004	12_12_22	-1.0724793460593567	0.402202276353699	0.004597697038327099	-0.8080144309999389	0.5000205012004395	0.0058648593131427566	-0.9402468885296478	0.45111138877706924	0.002959146252501143	1.0428641793033548	0.28197534716629497	0.007139298645275238	13663	silhouette	1	1	638	455.43333333333334	21.266666666666666
Wes	ID004	12_12_22	-1.075114340309204	0.4103925342138064	0.008603692144177397	-0.8077450918749696	0.5056381458069459	0.0056240976600028395	-0.9414297160920868	0.45801534001037614	0.007004543073916045	1.0469326444552427	0.2838274855190008	0.0018521383527058122	13664	silhouette	1	1	639	455.46666666666664	21.3
Wes	ID004	12_12_22	-1.0747738134591065	0.38249973668884296	0.027894876094083004	-0.8069934795017091	0.5043615894871216	0.001481390292030271	-0.9408836464804078	0.4434306630879823	0.014594896126776885	1.0401407545043684	0.2942050618561221	0.01037757633712133	13665	silhouette	1	1	640	455.5	21.333333333333332
Wes	ID004	12_12_22	-1.0785653199267577	0.3929487108231202	0.011115600827352357	-0.8109668868575746	0.5030762264384157	0.004176137471710513	-0.9447661033921662	0.44801246863076793	0.006005531925113844	1.0456089910513644	0.28937344570067114	-0.0048316161554509685	13666	silhouette	1	1	641	455.5333333333333	21.366666666666667
Wes	ID004	12_12_22	-1.077105709456604	0.3910108111010744	0.002426091106551327	-0.8099212974868775	0.4944206797357178	0.008718471532023174	-0.9435135034717408	0.4427157454183961	0.005442819430141731	1.0422163702777292	0.286498012088466	-0.0028754336122051583	13667	silhouette	1	1	642	455.56666666666666	21.4
Wes	ID004	12_12_22	-1.07337679366922	0.3486997209243776	0.042475088756705005	-0.7771467414270934	0.4613371542709963	0.046569208519050484	-0.9252617675481567	0.40501843759768696	0.04188332461915538	1.010024392418525	0.3169218125063137	0.0304238004178477	13668	silhouette	1	1	643	455.59999999999997	21.433333333333334
Wes	ID004	12_12_22	-1.08219914401062	0.34562428538842793	0.009343027843380475	-0.780723741141266	0.47546692170983906	0.014575501872353201	-0.931461442575943	0.4105456035491335	0.008305753060679493	1.0179234311082435	0.3282476637268475	0.011325851220533811	13669	silhouette	1	1	644	455.6333333333333	21.466666666666665
Wes	ID004	12_12_22	-1.0966321145438234	0.3575320312567749	0.018711094304648537	-0.7742848690665283	0.468440200482239	0.009530681235108135	-0.9354584918051758	0.41298611586950695	0.004683215020347175	1.022565460883261	0.3408934858100749	0.012645822083227398	13670	silhouette	1	1	645	455.6666666666667	21.5
Wes	ID004	12_12_22	-1.1304816681582488	0.3356412291488038	0.040311282500389574	-0.791079196202179	0.4302642888836061	0.041706709895721665	-0.9607804321802139	0.38295275901620496	0.039283624937558485	1.0342880906684182	0.35234579804996496	0.011452312239890072	13671	silhouette	1	1	646	455.7	21.53333333333333
Wes	ID004	12_12_22	-1.132707988251175	0.3537088625019533	0.018204281807860715	-0.8127850570036317	0.4354564846115112	0.022318227743459255	-0.9727465226274034	0.39458267355673227	0.016686588411364583	1.0497291477113913	0.33020199220868945	-0.02214380584127551	13672	silhouette	1	1	647	455.73333333333335	21.566666666666666
Wes	ID004	12_12_22	-1.1454920036432648	0.359623839050232	0.014086092329381975	-0.8110207756509704	0.4431539850222781	0.007897100813912957	-0.9782563896471176	0.40138891203625504	0.008756912516125252	1.057401826455327	0.3447438000034006	0.014541807794711148	13673	silhouette	1	1	648	455.76666666666665	21.6
Wes	ID004	12_12_22	-1.1588948490023192	0.353512807942322	0.014730273755791884	-0.8190100513769532	0.4502673057505495	0.010697095793206343	-0.9889524501896362	0.40189005684643575	0.010707794228971446	1.06749359086044	0.35338804238819166	0.008644242384791057	13674	silhouette	1	1	649	455.8	21.633333333333333
Wes	ID004	12_12_22	-1.1846099731272277	0.2664075494122926	0.0908217687140187	-0.8863649622853393	0.3620708515752564	0.11097431483262789	-1.0354874677062835	0.3142392004937745	0.09923799914664508	1.0821185567689606	0.3132116758245143	-0.040176366563677346	13675	silhouette	1	1	650	455.8333333333333	21.666666666666668
Wes	ID004	12_12_22	-1.196122412194992	0.2757644891652222	0.014835382530590208	-0.8932300171327514	0.3734233541560059	0.013266811708315595	-1.0446762146638717	0.32459392166061407	0.013843891111012882	1.093942232233244	0.318246848999057	0.005035173174542662	13676	silhouette	1	1	651	455.8666666666667	21.7
Wes	ID004	12_12_22	-1.1948268794712678	0.26103859005468766	0.014782777467441065	-0.8953201474540404	0.37992272007080086	0.006827181120665396	-1.045073513462654	0.32048065506274426	0.004132409519961136	1.0931086399853502	0.322238605529082	0.003991756530025037	13677	silhouette	1	1	652	455.9	21.733333333333334
Wes	ID004	12_12_22	-1.2039813693019257	0.2576314343975221	0.009767977975598348	-0.8836330940177917	0.37672273222637953	0.012117224939159057	-1.0438072316598586	0.3171770833119508	0.0035379451545680426	1.090933013087281	0.34176856891188945	0.019529963382807436	13678	silhouette	1	1	653	455.93333333333334	21.766666666666666
Wes	ID004	12_12_22	NaN	NaN	NaN	-0.8947520085991516	0.3638552625939333	0.01700594120328259	NaN	NaN	NaN	NaN	NaN	NaN	13679	silhouette	1	1	654	455.96666666666664	21.8
Wes	ID004	12_12_22	-1.2874298433477938	0.24661253909417735	NaN	-0.9186361718527221	0.3625818515344239	0.023918085835820686	-1.103033007600258	0.30459719531430063	NaN	1.1443169435296363	0.3865975343463514	NaN	13680	silhouette	1	1	655	456.0	21.833333333333332
Wes	ID004	12_12_22	-1.298661463090439	0.2573426995006105	0.015533371314404448	-0.9224641633400268	0.35865803444952404	0.0054817751999356465	-1.1105628132152328	0.3080003669750673	0.00826314407183803	1.152481664996588	0.38960134167545163	0.0030038073291002165	13681	silhouette	1	1	656	456.0333333333333	21.866666666666667
Wes	ID004	12_12_22	-1.3129399489211733	0.2672647376901247	0.01738740922198184	-0.9212923441886902	0.36260156183239767	0.004113948023846833	-1.1171161465549317	0.3149331497612612	0.009539898061392318	1.16065988718155	0.403084304246923	0.013482962571471357	13682	silhouette	1	1	657	456.06666666666666	21.9
Wes	ID004	12_12_22	-1.3102421543070375	0.2404172150098267	0.02698272725002377	-0.9196747368087159	0.345835856565613	0.01684356039346903	-1.1149584455578767	0.29312653578771986	0.021913103079749807	1.152846694623247	0.404544184977087	0.0014598807301640093	13683	silhouette	1	1	658	456.09999999999997	21.933333333333334
Wes	ID004	12_12_22	NaN	NaN	NaN	-0.9256479006728211	0.31085511007891853	0.03548705836377311	NaN	NaN	NaN	NaN	NaN	NaN	13684	silhouette	1	1	659	456.1333333333333	21.966666666666665
Wes	ID004	12_12_22	-1.3526502233434448	0.17260183799133322	NaN	-0.9493833979555053	0.27490122005078144	0.04308196884326069	-1.151016810649475	0.22375152902105733	NaN	1.1725631945174426	0.41604001733993307	NaN	13685	silhouette	1	1	660	456.1666666666667	22.0
Wes	ID004	12_12_22	-1.3616262196512299	0.1762847281361084	0.009702174474614144	-0.9514819156376342	0.27729539220251476	0.0031836828916119936	-1.1565540676444321	0.22679006016931158	0.006316160745826056	1.178580096037805	0.422399697407483	0.006359680067549944	13686	silhouette	1	1	661	456.2	22.03333333333333
Wes	ID004	12_12_22	-1.3558263072094727	0.17227137597424336	0.007053083007252659	-0.9588998024064026	0.2629771188287966	0.016125693675584814	-1.1573630548079377	0.21762424740151998	0.009201444665101687	1.1776457674918375	0.40715866931944106	-0.015241028088041952	13687	silhouette	1	1	662	456.23333333333335	22.066666666666666
Wes	ID004	12_12_22	-1.354492821677948	0.16231075592486577	0.010049484336564178	-0.9646606611992492	0.2451917201679079	0.01869513037017552	-1.1595767414385985	0.20375123804638684	0.014048515831445608	1.1773414060037104	0.3985453143336983	-0.008613354985742783	13688	silhouette	1	1	663	456.26666666666665	22.1
Wes	ID004	12_12_22	-1.3559714609730071	0.16660131036248793	0.004538196948909601	-0.966179821931366	0.24673184930212422	0.0021632954213577594	-1.1610756414521866	0.20666657983230607	0.0032780968532764797	1.1793251122541186	0.3979427410288139	-0.0006025733048843906	13689	silhouette	1	1	664	456.3	22.133333333333333
Wes	ID004	12_12_22	-1.3520519424105377	0.16593325707159434	0.003976043380172815	-0.9591356969300231	0.22454895735290537	0.023274457937087652	-1.1555938196702804	0.19524110721224985	0.012672481786936411	1.1719710602253	0.39726436573391843	-0.0006783752948954502	13690	silhouette	1	1	665	456.3333333333333	22.166666666666668
Wes	ID004	12_12_22	-1.351649716037262	0.1373788016183779	0.028557288251601917	-0.9615215865629272	0.1957792612521363	0.02886845827319163	-1.1565856513000945	0.1665790314352571	0.028679231472059613	1.1685199795070567	0.394475057630489	-0.002789308103429422	13691	silhouette	1	1	666	456.3666666666667	22.2
Wes	ID004	12_12_22	NaN	NaN	NaN	-0.9610079655534973	0.16300418098229996	0.03277910452156286	NaN	NaN	NaN	NaN	NaN	NaN	13692	silhouette	1	1	667	456.4	22.233333333333334
Wes	ID004	12_12_22	NaN	NaN	NaN	-0.958743692652771	0.1660219534124756	0.0037727817600931605	NaN	NaN	NaN	NaN	NaN	NaN	13693	silhouette	1	1	668	456.43333333333334	22.266666666666666
Wes	ID004	12_12_22	NaN	NaN	NaN	-0.9785931159743346	0.16254455360827658	0.020151722397772253	NaN	NaN	NaN	NaN	NaN	NaN	13694	silhouette	1	1	669	456.46666666666664	22.3
Wes	ID004	12_12_22	NaN	NaN	NaN	-0.9774966782285461	0.1517112286635134	0.010888668655497702	NaN	NaN	NaN	NaN	NaN	NaN	13695	silhouette	1	1	670	456.5	22.333333333333332
Wes	ID004	12_12_22	NaN	NaN	NaN	-0.9777035315152587	0.14967435808355734	0.0020473470740727585	NaN	NaN	NaN	NaN	NaN	NaN	13696	silhouette	1	1	671	456.5333333333333	22.366666666666667
Wes	ID004	12_12_22	NaN	NaN	NaN	-1.0290983431655274	0.1203156595678101	0.059189186876532913	NaN	NaN	NaN	NaN	NaN	NaN	13697	silhouette	1	1	672	456.56666666666666	22.4
Wes	ID004	12_12_22	NaN	NaN	NaN	-1.0324745704295961	0.13459755276388563	0.014675536917017708	NaN	NaN	NaN	NaN	NaN	NaN	13698	silhouette	1	1	673	456.59999999999997	22.433333333333334
Wes	ID004	12_12_22	NaN	NaN	NaN	-1.0328184522240296	0.14598171763180545	0.011389357507275058	NaN	NaN	NaN	NaN	NaN	NaN	13699	silhouette	1	1	674	456.6333333333333	22.466666666666665
Wes	ID004	12_12_22	NaN	NaN	NaN	-1.0421325115946656	0.13580596177688609	0.013794843572098169	NaN	NaN	NaN	NaN	NaN	NaN	13700	silhouette	1	1	675	456.6666666666667	22.5
Wes	ID004	12_12_22	NaN	NaN	NaN	-1.0614978793537597	0.07562601869894414	0.0632190083543652	NaN	NaN	NaN	NaN	NaN	NaN	13701	silhouette	1	1	676	456.7	22.53333333333333
Wes	ID004	12_12_22	NaN	NaN	NaN	NaN	NaN	NaN	NaN	NaN	NaN	NaN	NaN	NaN	13702	silhouette	1	1	677	456.73333333333335	22.566666666666666
Wes	ID004	12_12_22	NaN	NaN	NaN	-1.0729661275140991	0.08187187663235473	NaN	NaN	NaN	NaN	NaN	NaN	NaN	13703	silhouette	1	1	678	456.76666666666665	22.6
Wes	ID004	12_12_22	NaN	NaN	NaN	-1.0897561561273195	0.05973480064172376	0.027784081670044942	NaN	NaN	NaN	NaN	NaN	NaN	13704	silhouette	1	1	679	456.8	22.633333333333333
Wes	ID004	12_12_22	NaN	NaN	NaN	-1.0937046110846862	0.07288052097003184	0.013725897402372133	NaN	NaN	NaN	NaN	NaN	NaN	13705	silhouette	1	1	680	456.8333333333333	22.666666666666668
Wes	ID004	12_12_22	NaN	NaN	NaN	NaN	NaN	NaN	NaN	NaN	NaN	NaN	NaN	NaN	13706	silhouette	1	1	681	456.8666666666667	22.7
Wes	ID004	12_12_22	NaN	NaN	NaN	-1.084034927614441	-0.02132893703335559	NaN	NaN	NaN	NaN	NaN	NaN	NaN	13707	silhouette	1	1	682	456.9	22.733333333333334
Wes	ID004	12_12_22	NaN	NaN	NaN	NaN	NaN	NaN	NaN	NaN	NaN	NaN	NaN	NaN	13708	silhouette	1	1	683	456.93333333333334	22.766666666666666
Wes	ID004	12_12_22	NaN	NaN	NaN	NaN	NaN	NaN	NaN	NaN	NaN	NaN	NaN	NaN	13709	silhouette	1	1	684	456.96666666666664	22.8
Wes	ID004	12_12_22	NaN	NaN	NaN	NaN	NaN	NaN	NaN	NaN	NaN	NaN	NaN	NaN	13710	silhouette	1	1	685	457.0	22.833333333333332
Wes	ID004	12_12_22	NaN	NaN	NaN	NaN	NaN	NaN	NaN	NaN	NaN	NaN	NaN	NaN	13711	silhouette	1	1	686	457.0333333333333	22.866666666666667
Wes	ID004	12_12_22	NaN	NaN	NaN	NaN	NaN	NaN	NaN	NaN	NaN	NaN	NaN	NaN	13712	silhouette	1	1	687	457.06666666666666	22.9
Wes	ID004	12_12_22	NaN	NaN	NaN	NaN	NaN	NaN	NaN	NaN	NaN	NaN	NaN	NaN	13713	silhouette	1	1	688	457.09999999999997	22.933333333333334
Wes	ID004	12_12_22	NaN	NaN	NaN	NaN	NaN	NaN	NaN	NaN	NaN	NaN	NaN	NaN	13714	silhouette	1	1	689	457.1333333333333	22.966666666666665
Wes	ID004	12_12_22	NaN	NaN	NaN	NaN	NaN	NaN	NaN	NaN	NaN	NaN	NaN	NaN	13715	silhouette	1	1	690	457.1666666666667	23.0
Wes	ID004	12_12_22	NaN	NaN	NaN	NaN	NaN	NaN	NaN	NaN	NaN	NaN	NaN	NaN	13716	silhouette	1	1	691	457.2	23.03333333333333
Wes	ID004	12_12_22	NaN	NaN	NaN	NaN	NaN	NaN	NaN	NaN	NaN	NaN	NaN	NaN	13717	silhouette	1	1	692	457.23333333333335	23.066666666666666
Wes	ID004	12_12_22	NaN	NaN	NaN	NaN	NaN	NaN	NaN	NaN	NaN	NaN	NaN	NaN	13718	silhouette	1	1	693	457.26666666666665	23.1
Wes	ID004	12_12_22	NaN	NaN	NaN	NaN	NaN	NaN	NaN	NaN	NaN	NaN	NaN	NaN	13719	silhouette	1	1	694	457.3	23.133333333333333
Wes	ID004	12_12_22	NaN	NaN	NaN	NaN	NaN	NaN	NaN	NaN	NaN	NaN	NaN	NaN	13720	silhouette	1	1	695	457.3333333333333	23.166666666666668
Wes	ID004	12_12_22	NaN	NaN	NaN	NaN	NaN	NaN	NaN	NaN	NaN	NaN	NaN	NaN	13721	silhouette	1	1	696	457.3666666666667	23.2
Wes	ID004	12_12_22	NaN	NaN	NaN	NaN	NaN	NaN	NaN	NaN	NaN	NaN	NaN	NaN	13722	silhouette	1	1	697	457.4	23.233333333333334
Wes	ID004	12_12_22	NaN	NaN	NaN	NaN	NaN	NaN	NaN	NaN	NaN	NaN	NaN	NaN	13723	silhouette	1	1	698	457.43333333333334	23.266666666666666
Wes	ID004	12_12_22	NaN	NaN	NaN	NaN	NaN	NaN	NaN	NaN	NaN	NaN	NaN	NaN	13724	silhouette	1	1	699	457.46666666666664	23.3
Wes	ID004	12_12_22	NaN	NaN	NaN	NaN	NaN	NaN	NaN	NaN	NaN	NaN	NaN	NaN	13725	silhouette	1	1	700	457.5	23.333333333333332
Wes	ID004	12_12_22	NaN	NaN	NaN	NaN	NaN	NaN	NaN	NaN	NaN	NaN	NaN	NaN	13726	silhouette	1	1	701	457.5333333333333	23.366666666666667
Wes	ID004	12_12_22	NaN	NaN	NaN	NaN	NaN	NaN	NaN	NaN	NaN	NaN	NaN	NaN	13727	silhouette	1	1	702	457.56666666666666	23.4
Wes	ID004	12_12_22	NaN	NaN	NaN	NaN	NaN	NaN	NaN	NaN	NaN	NaN	NaN	NaN	13728	silhouette	1	1	703	457.59999999999997	23.433333333333334
Wes	ID004	12_12_22	NaN	NaN	NaN	NaN	NaN	NaN	NaN	NaN	NaN	NaN	NaN	NaN	13729	silhouette	1	1	704	457.6333333333333	23.466666666666665
Wes	ID004	12_12_22	NaN	NaN	NaN	NaN	NaN	NaN	NaN	NaN	NaN	NaN	NaN	NaN	13730	silhouette	1	1	705	457.6666666666667	23.5
Wes	ID004	12_12_22	NaN	NaN	NaN	NaN	NaN	NaN	NaN	NaN	NaN	NaN	NaN	NaN	13731	silhouette	1	1	706	457.7	23.53333333333333
Wes	ID004	12_12_22	NaN	NaN	NaN	NaN	NaN	NaN	NaN	NaN	NaN	NaN	NaN	NaN	13732	silhouette	1	1	707	457.73333333333335	23.566666666666666
Wes	ID004	12_12_22	NaN	NaN	NaN	NaN	NaN	NaN	NaN	NaN	NaN	NaN	NaN	NaN	13733	silhouette	1	1	708	457.76666666666665	23.6
Wes	ID004	12_12_22	NaN	NaN	NaN	NaN	NaN	NaN	NaN	NaN	NaN	NaN	NaN	NaN	13734	silhouette	1	1	709	457.8	23.633333333333333
Wes	ID004	12_12_22	NaN	NaN	NaN	NaN	NaN	NaN	NaN	NaN	NaN	NaN	NaN	NaN	13735	silhouette	1	1	710	457.8333333333333	23.666666666666668
Wes	ID004	12_12_22	NaN	NaN	NaN	NaN	NaN	NaN	NaN	NaN	NaN	NaN	NaN	NaN	13736	silhouette	1	1	711	457.8666666666667	23.7
Wes	ID004	12_12_22	NaN	NaN	NaN	NaN	NaN	NaN	NaN	NaN	NaN	NaN	NaN	NaN	13737	silhouette	1	1	712	457.9	23.733333333333334
Wes	ID004	12_12_22	NaN	NaN	NaN	NaN	NaN	NaN	NaN	NaN	NaN	NaN	NaN	NaN	13738	silhouette	1	1	713	457.93333333333334	23.766666666666666
Wes	ID004	12_12_22	NaN	NaN	NaN	NaN	NaN	NaN	NaN	NaN	NaN	NaN	NaN	NaN	13739	silhouette	1	1	714	457.96666666666664	23.8
Wes	ID004	12_12_22	NaN	NaN	NaN	NaN	NaN	NaN	NaN	NaN	NaN	NaN	NaN	NaN	13740	silhouette	1	1	715	458.0	23.833333333333332
Wes	ID004	12_12_22	NaN	NaN	NaN	NaN	NaN	NaN	NaN	NaN	NaN	NaN	NaN	NaN	13741	silhouette	1	1	716	458.0333333333333	23.866666666666667
Wes	ID004	12_12_22	NaN	NaN	NaN	NaN	NaN	NaN	NaN	NaN	NaN	NaN	NaN	NaN	13742	silhouette	1	1	717	458.06666666666666	23.9
Wes	ID004	12_12_22	NaN	NaN	NaN	NaN	NaN	NaN	NaN	NaN	NaN	NaN	NaN	NaN	13743	silhouette	1	1	718	458.09999999999997	23.933333333333334
Wes	ID004	12_12_22	NaN	NaN	NaN	NaN	NaN	NaN	NaN	NaN	NaN	NaN	NaN	NaN	13744	silhouette	1	1	719	458.1333333333333	23.966666666666665
Wes	ID004	12_12_22	NaN	NaN	NaN	NaN	NaN	NaN	NaN	NaN	NaN	NaN	NaN	NaN	13745	silhouette	1	0	720	458.1666666666667	24.0
Wes	ID004	12_12_22	NaN	NaN	NaN	NaN	NaN	NaN	NaN	NaN	NaN	NaN	NaN	NaN	13746	silhouette	1	0	721	458.2	24.03333333333333
Wes	ID004	12_12_22	NaN	NaN	NaN	NaN	NaN	NaN	NaN	NaN	NaN	NaN	NaN	NaN	13747	silhouette	1	0	722	458.23333333333335	24.066666666666666
Wes	ID004	12_12_22	NaN	NaN	NaN	NaN	NaN	NaN	NaN	NaN	NaN	NaN	NaN	NaN	13748	silhouette	1	0	723	458.26666666666665	24.1
Wes	ID004	12_12_22	NaN	NaN	NaN	NaN	NaN	NaN	NaN	NaN	NaN	NaN	NaN	NaN	13749	silhouette	1	0	724	458.3	24.133333333333333
Wes	ID004	12_12_22	NaN	NaN	NaN	-0.8440740017746582	-0.48413145134472657	NaN	NaN	NaN	NaN	NaN	NaN	NaN	13750	silhouette	1	0	725	458.3333333333333	24.166666666666668
Wes	ID004	12_12_22	NaN	NaN	NaN	-0.8061204600802918	-0.5386352479743042	0.06641637730397798	NaN	NaN	NaN	NaN	NaN	NaN	13751	silhouette	1	0	726	458.3666666666667	24.2
Wes	ID004	12_12_22	NaN	NaN	NaN	NaN	NaN	NaN	NaN	NaN	NaN	NaN	NaN	NaN	13752	silhouette	1	0	727	458.4	24.233333333333334
Wes	ID004	12_12_22	NaN	NaN	NaN	-0.7285258396905823	-0.5992880285195923	NaN	NaN	NaN	NaN	NaN	NaN	NaN	13753	silhouette	1	0	728	458.43333333333334	24.266666666666666
Wes	ID004	12_12_22	NaN	NaN	NaN	NaN	NaN	NaN	NaN	NaN	NaN	NaN	NaN	NaN	13754	silhouette	1	0	729	458.46666666666664	24.3
Wes	ID004	12_12_22	NaN	NaN	NaN	NaN	NaN	NaN	NaN	NaN	NaN	NaN	NaN	NaN	13755	silhouette	1	0	730	458.5	24.333333333333332
Wes	ID004	12_12_22	NaN	NaN	NaN	NaN	NaN	NaN	NaN	NaN	NaN	NaN	NaN	NaN	13756	silhouette	1	0	731	458.5333333333333	24.366666666666667
Wes	ID004	12_12_22	NaN	NaN	NaN	NaN	NaN	NaN	NaN	NaN	NaN	NaN	NaN	NaN	13757	silhouette	1	0	732	458.56666666666666	24.4
Wes	ID004	12_12_22	NaN	NaN	NaN	NaN	NaN	NaN	NaN	NaN	NaN	NaN	NaN	NaN	13758	silhouette	1	0	733	458.59999999999997	24.433333333333334
Wes	ID004	12_12_22	0.07805320767584245	-0.048515518775604116	NaN	-0.4208238698177491	-0.9286535030216369	NaN	-0.17138533107095333	-0.4885845108986205	NaN	0.5177719150324248	1.011692250519503	NaN	13759	silhouette	1	0	734	458.6333333333333	24.466666666666665
Wes	ID004	12_12_22	0.0768963809320069	-0.050384432454742445	0.0021979732608299676	NaN	NaN	NaN	NaN	NaN	NaN	NaN	NaN	NaN	13760	silhouette	1	0	735	458.6666666666667	24.5
Wes	ID004	12_12_22	NaN	NaN	NaN	NaN	NaN	NaN	NaN	NaN	NaN	NaN	NaN	NaN	13761	silhouette	1	0	736	458.7	24.53333333333333
Wes	ID004	12_12_22	NaN	NaN	NaN	NaN	NaN	NaN	NaN	NaN	NaN	NaN	NaN	NaN	13762	silhouette	1	0	737	458.73333333333335	24.566666666666666
Wes	ID004	12_12_22	NaN	NaN	NaN	NaN	NaN	NaN	NaN	NaN	NaN	NaN	NaN	NaN	13763	silhouette	1	0	738	458.76666666666665	24.6
Wes	ID004	12_12_22	NaN	NaN	NaN	NaN	NaN	NaN	NaN	NaN	NaN	NaN	NaN	NaN	13764	silhouette	1	0	739	458.8	24.633333333333333
Wes	ID004	12_12_22	NaN	NaN	NaN	NaN	NaN	NaN	NaN	NaN	NaN	NaN	NaN	NaN	13765	silhouette	1	0	740	458.8333333333333	24.666666666666668
Wes	ID004	12_12_22	NaN	NaN	NaN	NaN	NaN	NaN	NaN	NaN	NaN	NaN	NaN	NaN	13766	silhouette	1	0	741	458.8666666666667	24.7
Wes	ID004	12_12_22	NaN	NaN	NaN	NaN	NaN	NaN	NaN	NaN	NaN	NaN	NaN	NaN	13767	silhouette	1	0	742	458.9	24.733333333333334
Wes	ID004	12_12_22	NaN	NaN	NaN	NaN	NaN	NaN	NaN	NaN	NaN	NaN	NaN	NaN	13768	silhouette	1	0	743	458.93333333333334	24.766666666666666
Wes	ID004	12_12_22	NaN	NaN	NaN	NaN	NaN	NaN	NaN	NaN	NaN	NaN	NaN	NaN	13769	silhouette	1	0	744	458.96666666666664	24.8
Wes	ID004	12_12_22	NaN	NaN	NaN	NaN	NaN	NaN	NaN	NaN	NaN	NaN	NaN	NaN	13770	silhouette	1	0	745	459.0	24.833333333333332
Wes	ID004	12_12_22	NaN	NaN	NaN	NaN	NaN	NaN	NaN	NaN	NaN	NaN	NaN	NaN	13771	silhouette	1	0	746	459.0333333333333	24.866666666666667
Wes	ID004	12_12_22	NaN	NaN	NaN	NaN	NaN	NaN	NaN	NaN	NaN	NaN	NaN	NaN	13772	silhouette	1	0	747	459.06666666666666	24.9
Wes	ID004	12_12_22	NaN	NaN	NaN	NaN	NaN	NaN	NaN	NaN	NaN	NaN	NaN	NaN	13773	silhouette	1	0	748	459.09999999999997	24.933333333333334
Wes	ID004	12_12_22	NaN	NaN	NaN	NaN	NaN	NaN	NaN	NaN	NaN	NaN	NaN	NaN	13774	silhouette	1	0	749	459.1333333333333	24.966666666666665
Wes	ID004	12_12_22	NaN	NaN	NaN	NaN	NaN	NaN	NaN	NaN	NaN	NaN	NaN	NaN	13775	silhouette	1	0	750	459.1666666666667	25.0
Wes	ID004	12_12_22	NaN	NaN	NaN	NaN	NaN	NaN	NaN	NaN	NaN	NaN	NaN	NaN	13776	silhouette	1	0	751	459.2	25.03333333333333
Wes	ID004	12_12_22	NaN	NaN	NaN	NaN	NaN	NaN	NaN	NaN	NaN	NaN	NaN	NaN	13777	silhouette	1	0	752	459.23333333333335	25.066666666666666
Wes	ID004	12_12_22	NaN	NaN	NaN	0.37367203099676516	-1.127329794388504	NaN	NaN	NaN	NaN	NaN	NaN	NaN	13778	silhouette	1	0	753	459.26666666666665	25.1
Wes	ID004	12_12_22	NaN	NaN	NaN	NaN	NaN	NaN	NaN	NaN	NaN	NaN	NaN	NaN	13779	silhouette	1	0	754	459.3	25.133333333333333
Wes	ID004	12_12_22	NaN	NaN	NaN	NaN	NaN	NaN	NaN	NaN	NaN	NaN	NaN	NaN	13780	silhouette	1	0	755	459.3333333333333	25.166666666666668
Wes	ID004	12_12_22	NaN	NaN	NaN	NaN	NaN	NaN	NaN	NaN	NaN	NaN	NaN	NaN	13781	silhouette	1	0	756	459.3666666666667	25.2
Wes	ID004	12_12_22	NaN	NaN	NaN	NaN	NaN	NaN	NaN	NaN	NaN	NaN	NaN	NaN	13782	silhouette	1	0	757	459.4	25.233333333333334
Wes	ID004	12_12_22	-0.6805595714676209	-1.1126752926871184	NaN	NaN	NaN	NaN	NaN	NaN	NaN	NaN	NaN	NaN	13783	silhouette	1	0	758	459.43333333333334	25.266666666666666
Wes	ID004	12_12_22	NaN	NaN	NaN	NaN	NaN	NaN	NaN	NaN	NaN	NaN	NaN	NaN	13784	silhouette	1	0	759	459.46666666666664	25.3
Wes	ID004	12_12_22	-0.6209152662213135	-1.1093305180261992	NaN	NaN	NaN	NaN	NaN	NaN	NaN	NaN	NaN	NaN	13785	silhouette	1	0	760	459.5	25.333333333333332
Wes	ID004	12_12_22	NaN	NaN	NaN	NaN	NaN	NaN	NaN	NaN	NaN	NaN	NaN	NaN	13786	silhouette	1	0	761	459.5333333333333	25.366666666666667
Wes	ID004	12_12_22	-0.5665825717528687	-1.0394839843173216	NaN	NaN	NaN	NaN	NaN	NaN	NaN	NaN	NaN	NaN	13787	silhouette	1	0	762	459.56666666666666	25.4
Wes	ID004	12_12_22	-0.5560825395594788	-1.040281674754196	0.010530288984415647	NaN	NaN	NaN	NaN	NaN	NaN	NaN	NaN	NaN	13788	silhouette	1	0	763	459.59999999999997	25.433333333333334
Wes	ID004	12_12_22	-0.4550865533745423	-1.0035459254327699	0.10746955151890493	NaN	NaN	NaN	NaN	NaN	NaN	NaN	NaN	NaN	13789	silhouette	1	0	764	459.6333333333333	25.466666666666665
Wes	ID004	12_12_22	-0.46523421157064826	-1.0143608506046906	0.014830292422580254	NaN	NaN	NaN	NaN	NaN	NaN	NaN	NaN	NaN	13790	silhouette	1	0	765	459.6666666666667	25.5
Wes	ID004	12_12_22	-0.45433399742318725	-1.0346652882518157	0.023045278402017616	NaN	NaN	NaN	NaN	NaN	NaN	NaN	NaN	NaN	13791	silhouette	1	0	766	459.7	25.53333333333333
Wes	ID004	12_12_22	-0.41515831241244494	-0.9574499862560882	0.08658485524820315	NaN	NaN	NaN	NaN	NaN	NaN	NaN	NaN	NaN	13792	silhouette	1	0	767	459.73333333333335	25.566666666666666
Wes	ID004	12_12_22	-0.31618105913964833	-0.9482896776938476	0.09940024103785053	NaN	NaN	NaN	NaN	NaN	NaN	NaN	NaN	NaN	13793	silhouette	1	0	768	459.76666666666665	25.6
Wes	ID004	12_12_22	-0.32269028020343016	-0.9131259818988342	0.03576108864144696	NaN	NaN	NaN	NaN	NaN	NaN	NaN	NaN	NaN	13794	silhouette	1	0	769	459.8	25.633333333333333
Wes	ID004	12_12_22	-0.2106141709810181	-0.8713124194829559	0.11962202247220446	NaN	NaN	NaN	NaN	NaN	NaN	NaN	NaN	NaN	13795	silhouette	1	0	770	459.8333333333333	25.666666666666668
Wes	ID004	12_12_22	-0.21441511322961415	-0.832037239404251	0.039458673725707764	NaN	NaN	NaN	NaN	NaN	NaN	NaN	NaN	NaN	13796	silhouette	1	0	771	459.8666666666667	25.7
Wes	ID004	12_12_22	NaN	NaN	NaN	NaN	NaN	NaN	NaN	NaN	NaN	NaN	NaN	NaN	13797	silhouette	1	0	772	459.9	25.733333333333334
Wes	ID004	12_12_22	NaN	NaN	NaN	NaN	NaN	NaN	NaN	NaN	NaN	NaN	NaN	NaN	13798	silhouette	1	0	773	459.93333333333334	25.766666666666666
Wes	ID004	12_12_22	NaN	NaN	NaN	NaN	NaN	NaN	NaN	NaN	NaN	NaN	NaN	NaN	13799	silhouette	1	0	774	459.96666666666664	25.8
Wes	ID004	12_12_22	0.1006351283170166	0.004082459787140058	NaN	NaN	NaN	NaN	NaN	NaN	NaN	NaN	NaN	NaN	13800	silhouette	1	0	775	460.0	25.833333333333332
Wes	ID004	12_12_22	NaN	NaN	NaN	NaN	NaN	NaN	NaN	NaN	NaN	NaN	NaN	NaN	13801	silhouette	1	0	776	460.0333333333333	25.866666666666667
Wes	ID004	12_12_22	NaN	NaN	NaN	NaN	NaN	NaN	NaN	NaN	NaN	NaN	NaN	NaN	13802	silhouette	1	0	777	460.06666666666666	25.9
Wes	ID004	12_12_22	NaN	NaN	NaN	NaN	NaN	NaN	NaN	NaN	NaN	NaN	NaN	NaN	13803	silhouette	1	0	778	460.09999999999997	25.933333333333334
Wes	ID004	12_12_22	0.46918457034863303	0.14120417205542002	NaN	NaN	NaN	NaN	NaN	NaN	NaN	NaN	NaN	NaN	13804	silhouette	1	0	779	460.1333333333333	25.966666666666665
Wes	ID004	12_12_22	0.582803953965576	0.1889158838768923	0.12323056349148646	NaN	NaN	NaN	NaN	NaN	NaN	NaN	NaN	NaN	13805	silhouette	1	0	780	460.1666666666667	26.0
Wes	ID004	12_12_22	0.5879651164583741	0.18282435338293457	0.007984005388016871	NaN	NaN	NaN	NaN	NaN	NaN	NaN	NaN	NaN	13806	silhouette	1	0	781	460.2	26.03333333333333
Wes	ID004	12_12_22	0.6005803362135622	0.19762259348071298	0.01944560823073387	NaN	NaN	NaN	NaN	NaN	NaN	NaN	NaN	NaN	13807	silhouette	1	0	782	460.23333333333335	26.066666666666666
Wes	ID004	12_12_22	0.6005943850429687	0.22081448493896505	0.023191895713394216	NaN	NaN	NaN	NaN	NaN	NaN	NaN	NaN	NaN	13808	silhouette	1	0	783	460.26666666666665	26.099999999999998
Wes	ID004	12_12_22	0.6126948305266113	0.2494164338229372	0.031056275708203712	NaN	NaN	NaN	NaN	NaN	NaN	NaN	NaN	NaN	13809	silhouette	1	0	784	460.3	26.133333333333333
Wes	ID004	12_12_22	0.615552194680725	0.25365687377954105	0.0051133023511988705	NaN	NaN	NaN	NaN	NaN	NaN	NaN	NaN	NaN	13810	silhouette	1	0	785	460.3333333333333	26.166666666666668
Wes	ID004	12_12_22	0.6191281459747926	0.33172558974072275	0.07815057158770633	NaN	NaN	NaN	NaN	NaN	NaN	NaN	NaN	NaN	13811	silhouette	1	0	786	460.3666666666667	26.2
Wes	ID004	12_12_22	0.6133230438535158	0.3625803837462769	0.03139613867601607	NaN	NaN	NaN	NaN	NaN	NaN	NaN	NaN	NaN	13812	silhouette	1	0	787	460.4	26.233333333333334
Wes	ID004	12_12_22	0.6113599820489504	0.37666926280102553	0.01422498241362283	NaN	NaN	NaN	NaN	NaN	NaN	NaN	NaN	NaN	13813	silhouette	1	0	788	460.43333333333334	26.266666666666666
Wes	ID004	12_12_22	0.615517177449219	0.37347242021691907	0.005244242185823504	NaN	NaN	NaN	NaN	NaN	NaN	NaN	NaN	NaN	13814	silhouette	1	0	789	460.46666666666664	26.3
Wes	ID004	12_12_22	0.6067809023984374	0.45552932625744624	0.08252065396436709	NaN	NaN	NaN	NaN	NaN	NaN	NaN	NaN	NaN	13815	silhouette	1	0	790	460.5	26.333333333333332
Wes	ID004	12_12_22	0.6155142418729249	0.45709335937005635	0.00887228369440375	NaN	NaN	NaN	NaN	NaN	NaN	NaN	NaN	NaN	13816	silhouette	1	0	791	460.5333333333333	26.366666666666667
Wes	ID004	12_12_22	0.6088662099872435	0.5040393051468506	0.04741432434223587	NaN	NaN	NaN	NaN	NaN	NaN	NaN	NaN	NaN	13817	silhouette	1	0	792	460.56666666666666	26.4
Wes	ID004	12_12_22	0.611041052653015	0.5036782292626953	0.002204612531711318	NaN	NaN	NaN	NaN	NaN	NaN	NaN	NaN	NaN	13818	silhouette	1	0	793	460.59999999999997	26.433333333333334
Wes	ID004	12_12_22	0.6107948836123658	0.5072409704634402	0.00357123564891187	NaN	NaN	NaN	NaN	NaN	NaN	NaN	NaN	NaN	13819	silhouette	1	0	794	460.6333333333333	26.466666666666665
Wes	ID004	12_12_22	0.6127694780380861	0.5096171097893678	0.003089508252506474	NaN	NaN	NaN	NaN	NaN	NaN	NaN	NaN	NaN	13820	silhouette	1	0	795	460.6666666666667	26.5
Wes	ID004	12_12_22	0.6143406404074097	0.5094151840771484	0.0015840849674287239	NaN	NaN	NaN	NaN	NaN	NaN	NaN	NaN	NaN	13821	silhouette	1	0	796	460.7	26.53333333333333
Wes	ID004	12_12_22	0.613251331918335	0.5128017907002564	0.003557484701871471	NaN	NaN	NaN	NaN	NaN	NaN	NaN	NaN	NaN	13822	silhouette	1	0	797	460.73333333333335	26.566666666666666
Wes	ID004	12_12_22	0.6087240442210082	0.5085315756126709	0.006223429182421019	NaN	NaN	NaN	NaN	NaN	NaN	NaN	NaN	NaN	13823	silhouette	1	0	798	460.76666666666665	26.599999999999998
Wes	ID004	12_12_22	0.6095768291343995	0.4959205495379031	0.012639826769658743	NaN	NaN	NaN	NaN	NaN	NaN	NaN	NaN	NaN	13824	silhouette	1	0	799	460.8	26.633333333333333
Wes	ID004	12_12_22	0.5999475098381959	0.49664731435467546	0.009656706333276211	NaN	NaN	NaN	NaN	NaN	NaN	NaN	NaN	NaN	13825	silhouette	1	0	800	460.8333333333333	26.666666666666668
Wes	ID004	12_12_22	0.5849400050874634	0.5333090976376953	0.03961453713391552	NaN	NaN	NaN	NaN	NaN	NaN	NaN	NaN	NaN	13826	silhouette	1	0	801	460.8666666666667	26.7
Wes	ID004	12_12_22	0.5722929133610841	0.5346940605963746	0.012722698280332036	NaN	NaN	NaN	NaN	NaN	NaN	NaN	NaN	NaN	13827	silhouette	1	0	802	460.9	26.733333333333334
Wes	ID004	12_12_22	0.5729819350540772	0.5507344688345337	0.016055200009349548	NaN	NaN	NaN	NaN	NaN	NaN	NaN	NaN	NaN	13828	silhouette	1	0	803	460.93333333333334	26.766666666666666
Wes	ID004	12_12_22	0.5722660738063965	0.5508680375559085	0.0007282155788368878	NaN	NaN	NaN	NaN	NaN	NaN	NaN	NaN	NaN	13829	silhouette	1	0	804	460.96666666666664	26.8
Wes	ID004	12_12_22	0.5879305185949097	0.5498735062443241	0.015695984297332294	NaN	NaN	NaN	NaN	NaN	NaN	NaN	NaN	NaN	13830	silhouette	1	0	805	461.0	26.833333333333332
Wes	ID004	12_12_22	0.45477822968609605	0.5354849887235718	0.13392744856115638	NaN	NaN	NaN	NaN	NaN	NaN	NaN	NaN	NaN	13831	silhouette	1	0	806	461.0333333333333	26.866666666666667
Wes	ID004	12_12_22	0.449375091833069	0.5553485657165527	0.020585324617671066	NaN	NaN	NaN	NaN	NaN	NaN	NaN	NaN	NaN	13832	silhouette	1	0	807	461.06666666666666	26.9
Wes	ID004	12_12_22	0.3666841013130493	0.5372157206328736	0.0846557734830336	NaN	NaN	NaN	NaN	NaN	NaN	NaN	NaN	NaN	13833	silhouette	1	0	808	461.09999999999997	26.933333333333334
Wes	ID004	12_12_22	0.3457964275615235	0.5394102735966189	0.02100264215428293	NaN	NaN	NaN	NaN	NaN	NaN	NaN	NaN	NaN	13834	silhouette	1	0	809	461.1333333333333	26.966666666666665
Wes	ID004	12_12_22	0.3009060142425537	0.5442998952822267	0.045155925504592506	NaN	NaN	NaN	NaN	NaN	NaN	NaN	NaN	NaN	13835	silhouette	1	0	810	461.1666666666667	27.0
Wes	ID004	12_12_22	0.24978882423608395	0.6065861143510745	0.08057630048624737	NaN	NaN	NaN	NaN	NaN	NaN	NaN	NaN	NaN	13836	silhouette	1	0	811	461.2	27.03333333333333
Wes	ID004	12_12_22	0.18931092016430684	0.5709146686992188	0.07021416463797292	NaN	NaN	NaN	NaN	NaN	NaN	NaN	NaN	NaN	13837	silhouette	1	0	812	461.23333333333335	27.066666666666666
Wes	ID004	12_12_22	0.16529245429528805	0.5886692438090213	0.029868237980015474	NaN	NaN	NaN	NaN	NaN	NaN	NaN	NaN	NaN	13838	silhouette	1	0	813	461.26666666666665	27.099999999999998
Wes	ID004	12_12_22	0.11580073481957998	0.6187664494467162	0.057924710477134676	NaN	NaN	NaN	NaN	NaN	NaN	NaN	NaN	NaN	13839	silhouette	1	0	814	461.3	27.133333333333333
Wes	ID004	12_12_22	0.11755180607891846	0.6185865405567017	0.0017602891137502193	NaN	NaN	NaN	NaN	NaN	NaN	NaN	NaN	NaN	13840	silhouette	1	0	815	461.3333333333333	27.166666666666668
Wes	ID004	12_12_22	0.056017513909362826	0.6144138285388796	0.06167560813151268	NaN	NaN	NaN	NaN	NaN	NaN	NaN	NaN	NaN	13841	silhouette	1	0	816	461.3666666666667	27.2
Wes	ID004	12_12_22	0.0563802672656859	0.6135836894997562	0.0009059364336422479	NaN	NaN	NaN	NaN	NaN	NaN	NaN	NaN	NaN	13842	silhouette	1	0	817	461.4	27.233333333333334
Wes	ID004	12_12_22	0.026891145288879592	0.6136610629035038	0.029489223482597304	0.6358529628574829	0.5757527081156617	NaN	0.33137205407318127	0.5947068855095827	NaN	0.6807963850470913	0.6101405892244655	NaN	13843	silhouette	1	0	818	461.43333333333334	27.266666666666666
Wes	ID004	12_12_22	-0.0014415693121336837	0.6344715729353028	0.035154232240885	-0.20067011596929918	-0.083167795243408	1.0648695183715273	-0.10105584264071643	0.2756518888459474	0.5373918279546478	0.29359197393008507	0.7447806902458372	0.1346401010213717	13844	silhouette	1	0	819	461.46666666666664	27.3
Wes	ID004	12_12_22	-0.05702167402148439	0.6379548438920901	0.05568914809961441	NaN	NaN	NaN	NaN	NaN	NaN	NaN	NaN	NaN	13845	silhouette	1	0	820	461.5	27.333333333333332
Wes	ID004	12_12_22	-0.06202767033874501	0.6082206012947391	0.030152697756030904	0.551462063979248	0.6089802865028076	NaN	0.2447171968202515	0.6086004438987733	NaN	0.6559580830612164	0.613490204677448	NaN	13846	silhouette	1	0	821	461.5333333333333	27.366666666666667
Wes	ID004	12_12_22	-0.07693305897125247	0.6025048245664064	0.01596373120214168	0.5162013893245239	0.6179126161132205	0.03637446479847319	0.2196341651766357	0.6102087203398134	0.02513453857832756	0.6485320723692779	0.5933345378414145	-0.020155666836033426	13847	silhouette	1	0	822	461.56666666666666	27.4
Wes	ID004	12_12_22	-0.10248913776623536	0.5859431418520509	0.03045328385751457	NaN	NaN	NaN	NaN	NaN	NaN	NaN	NaN	NaN	13848	silhouette	1	0	823	461.59999999999997	27.433333333333334
Wes	ID004	12_12_22	-0.1154889180159302	0.6005537147510376	0.019556664515631515	NaN	NaN	NaN	NaN	NaN	NaN	NaN	NaN	NaN	13849	silhouette	1	0	824	461.6333333333333	27.466666666666665
Wes	ID004	12_12_22	-0.12516143222045906	0.587868460532837	0.01595221632304387	0.42637883556640643	0.5913810872525636	NaN	0.1506087016729737	0.5896247738927003	NaN	0.6085559588136794	0.5515514532089273	NaN	13850	silhouette	1	0	825	461.6666666666667	27.5
Wes	ID004	12_12_22	-0.12476240352850332	0.5754218267305298	0.012453028423068085	0.40684823679876736	0.5795838448632815	0.022817081676103496	0.14104291663513202	0.5775028357969056	0.015441684706937683	0.5944767696776827	0.5316269324480355	-0.019924520760891795	13851	silhouette	1	0	826	461.7	27.53333333333333
Wes	ID004	12_12_22	-0.15990104208300782	0.566408349403992	0.036276255222667635	0.36782142744293234	0.578424501911194	0.039044025465841084	0.10396019267996226	0.572416425657593	0.037429934331235794	0.5817802729765504	0.5278592546916585	-0.003767677756376986	13852	silhouette	1	0	827	461.73333333333335	27.566666666666666
Wes	ID004	12_12_22	-0.20234905592541508	0.5414295307188111	0.04925215997367366	0.34395078880871566	0.5861784073236085	0.025098415048564894	0.07080086644165029	0.5638039690212098	0.034259528979429736	0.5682320636614566	0.5481295305983128	0.02027027590665431	13853	silhouette	1	0	828	461.76666666666665	27.599999999999998
Wes	ID004	12_12_22	-0.22938015696609493	0.5529703295504151	0.029391673330094657	0.32897809160546876	0.5926159164522096	0.01629795034109933	0.049798967319686915	0.5727931230013124	0.022844794943424642	0.5749538232794906	0.559763973750269	0.011634443151956164	13854	silhouette	1	0	829	461.8	27.633333333333333
Wes	ID004	12_12_22	-0.2242258092039795	0.5402360092713012	0.013737911552484109	0.3062886030615233	0.6152898883786011	0.03207681239313883	0.04103139692877189	0.5777629488249512	0.010078167456286733	0.5792180941310705	0.5357971877403473	-0.023966786009921637	13855	silhouette	1	0	830	461.8333333333333	27.666666666666668
Wes	ID004	12_12_22	-0.2451015309663085	0.566714697758667	0.03371819543079276	0.2680818679118042	0.6036668934107667	0.03993555587221845	0.011490168472747864	0.5851907955847169	0.03046074664510976	0.585303588925103	0.5145120655996351	-0.02128512214071221	13856	silhouette	1	0	831	461.8666666666667	27.7
Wes	ID004	12_12_22	-0.2571617171179199	0.570308262510498	0.012584188398030376	0.24243562498779303	0.607682552096863	0.02595872282683826	-0.007363046065063439	0.5889954073036805	0.019233272439728367	0.5890414283156871	0.5009933550070083	-0.013518710592626881	13857	silhouette	1	0	832	461.9	27.733333333333334
Wes	ID004	12_12_22	-0.294837951694519	0.5831755224589235	0.0398128751844334	0.24074745893475358	0.5727364034736331	0.03498690052318876	-0.027045246379882704	0.5779559629662783	0.02256675298999113	0.5785884033404287	0.5356871356343323	0.03469378062732409	13858	silhouette	1	0	833	461.93333333333334	27.766666666666666
Wes	ID004	12_12_22	-0.3022351845872193	0.5613891429934084	0.02300794177418453	0.2169145634243166	0.5520871404539798	0.03153409221249645	-0.042660310581451366	0.5567381417236941	0.026344376407525166	0.5583701823601059	0.5192330768659531	-0.016454058768379243	13859	silhouette	1	0	834	461.96666666666664	27.8
Wes	ID004	12_12_22	-0.3138242107436524	0.525535481927307	0.037680108002729515	0.20653184944067382	0.541011840148987	0.01518100874487282	-0.053646180651489295	0.533273661038147	0.02590890184932906	0.5359652136617831	0.5205861571674374	0.0013530803014842885	13860	silhouette	1	0	835	462.0	27.833333333333332
Wes	ID004	12_12_22	-0.31069373315219107	0.530910102753479	0.006219842359398153	0.19286841926452647	0.5245512251327518	0.021392549424768464	-0.0589126569438323	0.5277306639431154	0.007645952480452617	0.5310088086030429	0.5036023001051056	-0.016983857062331742	13861	silhouette	1	0	836	462.0333333333333	27.866666666666667
Wes	ID004	12_12_22	-0.3049718755872497	0.5311214642466431	0.005725760008441613	0.18874162804730243	0.5247177142454227	0.004130148226782591	-0.05811512376997363	0.5279195892460329	0.0008196047422309963	0.5311087085715122	0.49375503206061916	-0.00984726804448649	13862	silhouette	1	0	837	462.06666666666666	27.9
Wes	ID004	12_12_22	-0.31307679205081174	0.5120498638009643	0.020722345775537443	0.16888979335949728	0.5197129760322876	0.020472975969652255	-0.07209349934565723	0.515881419916626	0.018447560937379814	0.5208945306519319	0.4820275020588997	-0.011727530001719444	13863	silhouette	1	0	838	462.09999999999997	27.933333333333334
Wes	ID004	12_12_22	-0.32107204377139276	0.5105032344620972	0.0081434705370191	0.14526469471386738	0.5222268777600099	0.023758471918715402	-0.08790367452876269	0.5163650561110535	0.01581757071389422	0.5237937830561089	0.4664840806214577	-0.015543421437442029	13864	silhouette	1	0	839	462.1333333333333	27.966666666666665
Wes	ID004	12_12_22	-0.33603729719189457	0.5065760624328615	0.015471958185280002	0.12535351944812012	0.5067809237213745	0.025199849138971872	-0.10534188887188722	0.506678493077118	0.019947952849532234	0.5175132934505123	0.4613908621200546	-0.005093218501403096	13865	silhouette	1	0	840	462.1666666666667	28.0
Wes	ID004	12_12_22	-0.3528434714747315	0.5069090406582033	0.016809472583149094	0.1057111590972899	0.516412339857788	0.021876619870186378	-0.1235661561887208	0.5116606902579957	0.01889302008638518	0.5263698860217442	0.4586530953942422	-0.002737766725812385	13866	silhouette	1	0	841	462.2	28.03333333333333
Wes	ID004	12_12_22	-0.35578366081713875	0.4888175033266604	0.01832889621302427	0.0801609514548951	0.5101222385959474	0.026313085802575457	-0.13781135468112182	0.4994698709613039	0.018749446797505686	0.5181333047364814	0.4364648860033397	-0.02218820939090249	13867	silhouette	1	0	842	462.23333333333335	28.066666666666666
Wes	ID004	12_12_22	-0.36066342735375967	0.4807647981843264	0.009415847362892955	0.07084259356182887	0.507610014340393	0.00965106546104966	-0.1449104168959654	0.4941874062623597	0.008848791873799024	0.5149953605939388	0.43234027306841344	-0.004124612934926275	13868	silhouette	1	0	843	462.26666666666665	28.099999999999998
Wes	ID004	12_12_22	-0.36531421893945315	0.47286851732165536	0.009164121007262067	0.06925465647082518	0.5013524141018069	0.006455935637143417	-0.14802978123431398	0.4871104657117311	0.007733920185293611	0.5091064937104794	0.43550136607264084	0.0031610930042274	13869	silhouette	1	0	844	462.3	28.133333333333333
Wes	ID004	12_12_22	-0.3745805751953124	0.4572919301379397	0.01812444279288049	0.07995021901379396	0.4975810373001712	0.011341002649257786	-0.14731517809075922	0.47743648371905545	0.009700339439802677	0.49964723323753935	0.45631289159993144	0.020811525527290597	13870	silhouette	1	0	845	462.3333333333333	28.166666666666668
Wes	ID004	12_12_22	-0.37333746347683716	0.4518560815776369	0.0055761793654038935	0.05957564206164534	0.49464755784643577	0.020584671182326757	-0.1568809107075959	0.47325181971203634	0.010441008253442505	0.49857687973390663	0.43502283547905446	-0.021290056120876977	13871	silhouette	1	0	846	462.3666666666667	28.2
Wes	ID004	12_12_22	-0.4022385266167603	0.4533326764534915	0.028938759182888678	0.04224064467785649	0.4585718414020996	0.04002448564651535	-0.1799989409694519	0.45595225892779556	0.028874177503709623	0.4901959620105859	0.4445100477650736	0.00948721228601912	13872	silhouette	1	0	847	462.4	28.233333333333334
Wes	ID004	12_12_22	-0.4012970453624878	0.45483988519641105	0.001777094580172831	0.03095964434826648	0.44678990594635026	0.01631180466777522	-0.18516870050711065	0.45081489557138066	0.0072882724930567865	0.48736179345177116	0.43233164118026995	-0.012178406584803625	13873	silhouette	1	0	848	462.43333333333334	28.266666666666666
Wes	ID004	12_12_22	-0.39976677137725836	0.460538887203064	0.005900878099207309	0.02786995029888928	0.450615171541382	0.0049172010525592915	-0.18594841053918454	0.455577029372223	0.004825543085626919	0.4920642651866405	0.42775185079489353	-0.0045797903853764255	13874	silhouette	1	0	849	462.46666666666664	28.3
Wes	ID004	12_12_22	-0.4090351196313171	0.4644427843059695	0.010056972305251119	0.028956742579711925	0.44584506974774163	0.004892339786170472	-0.1900391885258026	0.4551439270268556	0.004113640987903736	0.49322498667947995	0.43838652619563295	0.010634675400739424	13875	silhouette	1	0	850	462.5	28.333333333333332
Wes	ID004	12_12_22	-0.40425862247503663	0.4539369858020019	0.011540655409894336	0.0333942855160525	0.4342237522520751	0.01243972699246053	-0.18543216847949207	0.4440803690270385	0.011984446141663085	0.4812405461535815	0.43809665537418874	-0.00028987082144421583	13876	silhouette	1	0	851	462.5333333333333	28.366666666666667
Wes	ID004	12_12_22	-0.4036898545680847	0.4539608897803955	0.0005692699993513779	0.02432838718426522	0.4229718980014039	0.014449731369151857	-0.18968073369190974	0.4384663938908997	0.007040385159446214	0.4777358677193819	0.42913859402791016	-0.008958061346278579	13877	silhouette	1	0	852	462.56666666666666	28.4
Wes	ID004	12_12_22	-0.4016602180868529	0.45296027763220215	0.0022628850870203376	0.019233694526123113	0.3977766854065554	0.025705147947065743	-0.1912132617803649	0.4253684815193788	0.013187264721463077	0.46636987097237365	0.42449607127226274	-0.004642522755647416	13878	silhouette	1	0	853	462.59999999999997	28.433333333333334
Wes	ID004	12_12_22	-0.40869532667529285	0.45127714399566665	0.007233649956251568	0.02240285881945825	0.4012744245607913	0.004719934481454724	-0.1931462339279173	0.426275784278229	0.002135317217518394	0.467991999870251	0.4339883840470269	0.009492312774764144	13879	silhouette	1	0	854	462.6333333333333	28.466666666666665
Wes	ID004	12_12_22	-0.41645793397457886	0.4471356748969728	0.00879828610459813	0.025311176190673912	0.3938658687309571	0.007958957809630962	-0.19557337889195248	0.42050077181396495	0.006264327708449355	0.46375623513582587	0.4449692337062913	0.010980849659264436	13880	silhouette	1	0	855	462.6666666666667	28.5
Wes	ID004	12_12_22	-0.42076002103335575	0.4394295774413455	0.008825638280426047	0.03170737756713882	0.36844776202178964	0.026210523472966245	-0.19452632173310846	0.40393866973156756	0.01659516658794477	0.4483379738004815	0.45800127174119803	0.013032038034906712	13881	silhouette	1	0	856	462.7	28.53333333333333
Wes	ID004	12_12_22	-0.4256050848645019	0.4447251473916016	0.00717758348094513	0.04271557898541278	0.34965000890753184	0.02178384769984122	-0.19144475293954455	0.39718757814956673	0.007421138981182697	0.44091843425332244	0.4778739647088862	0.019872692967688177	13882	silhouette	1	0	857	462.73333333333335	28.566666666666666
Wes	ID004	12_12_22	-0.43213003222985846	0.4146059249317018	0.03081789252544062	0.044508796732971145	0.31485399404333503	0.03484219109527361	-0.19381061774844366	0.3647299594875184	0.03254372943448453	0.4130260269036325	0.48696511270420084	0.00909114799531463	13883	silhouette	1	0	858	462.76666666666665	28.599999999999998
Wes	ID004	12_12_22	-0.447582800999176	0.3972413621009523	0.023244700577573444	0.04286319653619408	0.2792351790807497	0.035656808316877245	-0.20235980223149097	0.338238270590851	0.027836992221197118	0.39415050076266284	0.5044429955202687	0.01747788281606788	13884	silhouette	1	0	859	462.8	28.633333333333333
Wes	ID004	12_12_22	-0.4487505313121032	0.38555776845104983	0.011741803722587513	0.04442261660034186	0.28440368051428244	0.0053986292709257986	-0.20216395735588066	0.33498072448266614	0.0032634279312178903	0.39125739792203573	0.5034400692517329	-0.0010029262685358198	13885	silhouette	1	0	860	462.8333333333333	28.666666666666668
Wes	ID004	12_12_22	-0.4450858836771545	0.3688258223116456	0.017128562808953304	0.044796063841735734	0.2733401225144654	0.011069859008019066	-0.2001449099177094	0.3210829724130555	0.014043648569583074	0.37835467505975257	0.49910103322940336	-0.0043390360223295454	13886	silhouette	1	0	861	462.8666666666667	28.7
Wes	ID004	12_12_22	-0.4486755692745972	0.37465357030719004	0.006844595633641133	0.022367422219909727	0.26152421824731453	0.025350730929319956	-0.21315407352734372	0.3180888942772523	0.013349263713985466	0.3829036480941716	0.48443756061393645	-0.01466347261546691	13887	silhouette	1	0	862	462.9	28.733333333333334
Wes	ID004	12_12_22	-0.442053013997467	0.3492874652352296	0.02621635987165997	0.008131135298400816	0.276901605611084	0.02095556984304991	-0.2169609393495331	0.3130945354231568	0.006279796792224694	0.3809202505975157	0.4559665349022565	-0.02847102571167992	13888	silhouette	1	0	863	462.93333333333334	28.766666666666666
Wes	ID004	12_12_22	-0.44192563095471193	0.3625304789492798	0.013243626341380373	0.004205431057312081	0.2702961395816652	0.00768396611485943	-0.21886009994869993	0.3164133092654725	0.0038237508807278165	0.3847299385671493	0.45556568994005325	-0.0004008449622032728	13889	silhouette	1	0	864	462.96666666666664	28.8
Wes	ID004	12_12_22	-0.44484621484115605	0.3314821465923463	0.03118539325364297	-0.002588750591003386	0.26561536318096945	0.008250489196624461	-0.22371748271607972	0.2985487548866579	0.018513143182681404	0.37306952584899394	0.4471354356813339	-0.00843025425871935	13890	silhouette	1	0	865	463.0	28.833333333333332
Wes	ID004	12_12_22	-0.4425436746065978	0.326561072303589	0.005433108105608412	0.0059852290275268505	0.27440615607720953	0.012279705462410605	-0.2182792227895355	0.30048361419039926	0.005772205085920928	0.37139765952214665	0.4515510078405435	0.004415572159209569	13891	silhouette	1	0	866	463.0333333333333	28.866666666666667
Wes	ID004	12_12_22	-0.4368461403880921	0.316522869166443	0.011542418221224312	0.003610767173767071	0.27133009148919696	0.0038859030410684833	-0.21661768660716252	0.29392648032782	0.006764370405079721	0.3651246335005887	0.44276932433620686	-0.008781683504336613	13892	silhouette	1	0	867	463.06666666666666	28.9
Wes	ID004	12_12_22	-0.4230248181441345	0.31394144918396005	0.014060322816254238	0.013810217323059204	0.25854251146875007	0.016356985850920935	-0.20460730041053765	0.28624198032635506	0.01425836304996445	0.35185027878693154	0.4403338398438145	-0.002435484492392337	13893	silhouette	1	0	868	463.09999999999997	28.933333333333334
Wes	ID004	12_12_22	-0.4122970691039429	0.28200510499810805	0.03368997891697967	0.016210889679443508	0.25420729433465583	0.004955535830003858	-0.1980430897122497	0.26810619966638194	0.019287182330194656	0.33331966590995504	0.42940865037675424	-0.010925189467060281	13894	silhouette	1	0	869	463.1333333333333	28.966666666666665
Wes	ID004	12_12_22	-0.40779263696490475	0.27455775762438983	0.008703613720749997	0.00990380401190194	0.24340605104510504	0.012507844986958153	-0.1989444164765014	0.25898190433474744	0.009168705210379687	0.3265738930472366	0.4188564737800919	-0.010552176596662355	13895	silhouette	1	0	870	463.1666666666667	29.0
Wes	ID004	12_12_22	-0.3947324677171631	0.28121417687091066	0.014658647207880751	0.013289152530883808	0.23687544221118184	0.007355911659113946	-0.19072165759313964	0.25904480954104625	0.00822299949646626	0.3216814636021661	0.4104236420834784	-0.008432831696613463	13896	silhouette	1	0	871	463.2	29.03333333333333
Wes	ID004	12_12_22	-0.3902464877719727	0.2768366035645753	0.0062679473610577205	0.010830607384704649	0.2356638879378663	0.002740858988162333	-0.18970794019363402	0.2562502457512208	0.00297274447967935	0.31883113245113387	0.4031848568230164	-0.007238785260462011	13897	silhouette	1	0	872	463.23333333333335	29.066666666666666
Wes	ID004	12_12_22	-0.3962138853255004	0.2901756525602419	0.014613010014047184	0.012112196121032648	0.23502225483361827	0.0014332350573265222	-0.19205084460223387	0.2625989536969301	0.006767222003728635	0.32533327126986844	0.41203408362691535	0.008849226803898935	13898	silhouette	1	0	873	463.26666666666665	29.099999999999998
Wes	ID004	12_12_22	-0.39250677667629996	0.2861144924415895	0.0054986976682037765	0.011918657769653285	0.22751598625000002	0.007508763223252477	-0.19029405945332334	0.25681523934579475	0.006044637768713811	0.31963400354696747	0.4086486473178197	-0.0033854363090956574	13899	silhouette	1	0	874	463.3	29.133333333333333
Wes	ID004	12_12_22	-0.3957855008706055	0.283720739657898	0.004059567062108359	0.016015673855895862	0.22112775286633313	0.007589141359543031	-0.1898849135073548	0.25242424626211557	0.004410013680933531	0.3158706704945757	0.4165310186548122	0.007882371336992489	13900	silhouette	1	0	875	463.3333333333333	29.166666666666668
Wes	ID004	12_12_22	-0.4018263926734924	0.27509832303051773	0.010527983770423958	0.021983910145507934	0.21178968467529313	0.011082389721948756	-0.18992124126399224	0.24344400385290543	0.008980315887210126	0.3087637622765809	0.4285127261423229	0.011981707487510707	13901	silhouette	1	0	876	463.3666666666667	29.2
Wes	ID004	12_12_22	-0.40092988864172363	0.232895639492676	0.042212204600970506	0.012786120564514114	0.19649659028796407	0.017845953858395866	-0.19407188403860476	0.21469611489032003	0.029045980018714855	0.2894102933955376	0.4153141305765346	-0.013198595565788285	13902	silhouette	1	0	877	463.4	29.233333333333334
Wes	ID004	12_12_22	-0.4067212564596252	0.2278191893443604	0.007701317245157442	0.014752117945373566	0.2035591674831545	0.007331107852130549	-0.19598456925712582	0.21568917841375745	0.0021551194646076814	0.2914305630363824	0.42217100089068466	0.006856870314150054	13903	silhouette	1	0	878	463.43333333333334	29.266666666666666
Wes	ID004	12_12_22	-0.4046814503033753	0.23313845358898933	0.005696962459000635	0.015694228251708964	0.19355346536926277	0.010049957543255638	-0.19449361102583318	0.21334595947912605	0.0027773425109399856	0.28869406498218314	0.42223534008062785	0.00006433918994319665	13904	silhouette	1	0	879	463.46666666666664	29.3
Wes	ID004	12_12_22	-0.4043792956291199	0.23157714636865245	0.0015902759771343	0.005243366961242613	0.19511624037774666	0.010567060491911166	-0.19956796433393864	0.21334669337319956	0.005074353361176314	0.29213726903917997	0.4112421712000067	-0.01099316888062113	13905	silhouette	1	0	880	463.5	29.333333333333332
Wes	ID004	12_12_22	-0.4060985997592774	0.23289270391638195	0.0021648783691849247	0.015332942683532913	0.20252836083593762	0.012519547433616069	-0.19538282853787226	0.21771053237615978	0.0060463586128572545	0.29252747835882104	0.42252400913608823	0.011281837936081507	13906	silhouette	1	0	881	463.5333333333333	29.366666666666667
Wes	ID004	12_12_22	-0.40807990407366934	0.2299692892956544	0.0035315605376251965	0.016332925779662943	0.17856042881597922	0.023988783451977982	-0.1958734891470032	0.20426485905581682	0.013454622955353872	0.28300274980238954	0.42751505362961467	0.004991044493526442	13907	silhouette	1	0	882	463.56666666666666	29.4
Wes	ID004	12_12_22	-0.41634816438958744	0.22259260543701176	0.01108059535413802	0.031530194569397096	0.13674094282650762	0.04449524004981926	-0.19240898491009517	0.1796667741317597	0.024840864951500386	0.26325152839261157	0.4560323808643207	0.028517327234706014	13908	silhouette	1	0	883	463.59999999999997	29.433333333333334
Wes	ID004	12_12_22	-0.41660219658102404	0.22115438273699972	0.0014604851553904948	0.027416403761474584	0.13455173680529797	0.0046600319542518505	-0.19459289640977473	0.17785305977114885	0.002838842936887951	0.2636249347142739	0.4523853840836187	-0.003646996780701961	13909	silhouette	1	0	884	463.6333333333333	29.466666666666665
Wes	ID004	12_12_22	-0.4081938673390808	0.2149217348969117	0.010466417712831442	0.025725931184203965	0.13094296996194466	0.003985084147692521	-0.19123396807743842	0.17293235242942817	0.005957831844273161	0.2578294573228953	0.4419715200219246	-0.010413864061694145	13910	silhouette	1	0	885	463.6666666666667	29.5
Wes	ID004	12_12_22	-0.4114170252678222	0.20601037368859876	0.009476344528278453	0.02958579464270006	0.11883560490560918	0.012707747027919885	-0.19091561531256107	0.16242298929710397	0.0105141838451665	0.25065913033915393	0.44953634723056624	0.007564827208641656	13911	silhouette	1	0	886	463.7	29.53333333333333
Wes	ID004	12_12_22	-0.42778915362719716	0.18339490360406496	0.02791963599619975	0.027314916695312608	0.11360294016165162	0.00570417978105416	-0.20023711846594228	0.1484989218828583	0.016756195104944145	0.24929266618156873	0.46042440528849365	0.010888058057927419	13912	silhouette	1	0	887	463.73333333333335	29.566666666666666
Wes	ID004	12_12_22	-0.43187484677630605	0.1687279257034302	0.015225410642947655	0.024071524258544752	0.11621004643670663	0.0041613216203886605	-0.20390166125888065	0.14246898607006842	0.00705613206988379	0.2487434410310444	0.45896102329339905	-0.0014633819950946036	13913	silhouette	1	0	888	463.76666666666665	29.599999999999998
Wes	ID004	12_12_22	-0.44452676123516843	0.14086249194320688	0.030603158956548335	0.04084393941400144	0.10612592249896258	0.01957047433607003	-0.2018414109105835	0.12349420722108473	0.019086300423746275	0.23662369783168216	0.4866121107262137	0.027651087432814636	13914	silhouette	1	0	889	463.8	29.633333333333333
Wes	ID004	12_12_22	-0.44954743543389886	0.11842755980075093	0.02298985318888315	0.05834773243469238	0.06982647320422375	0.040299290182489615	-0.19559985149960324	0.09412701650248734	0.03002314031848216	0.21706956751771161	0.5102152165141957	0.02360310578798197	13915	silhouette	1	0	890	463.8333333333333	29.666666666666668
Wes	ID004	12_12_22	-0.4513798640933837	0.09715176092636124	0.021354564208514833	0.06675794883282471	0.06845671233706674	0.008521031903273727	-0.1923109576302795	0.08280423663171399	0.011790766170426134	0.20938014716977357	0.5189317864589685	0.008716569944772878	13916	silhouette	1	0	891	463.8666666666667	29.7
Wes	ID004	12_12_22	-0.4523386442793884	0.08174449358959968	0.015437070519742892	0.06842703363995373	0.04388845496499649	0.024624888109261996	-0.19195580531971734	0.06281647427729808	0.019990917365151187	0.2019726234829158	0.5221398002059787	0.0032080137470101855	13917	silhouette	1	0	892	463.9	29.733333333333334
Wes	ID004	12_12_22	-0.45041322075659185	0.060581504718505874	0.02125039655395114	0.09374994380358892	0.023698190267303465	0.03238667268674644	-0.17833163847650146	0.04213984749290467	0.024761680422638484	0.18324284441265062	0.5454117055482552	0.023271905342276522	13918	silhouette	1	0	893	463.93333333333334	29.766666666666666
Wes	ID004	12_12_22	-0.45393371062710575	0.04970634781155403	0.011430786791783555	0.09217165217755152	0.01270110210214237	0.011109768340030586	-0.1808810292247771	0.0312037249568482	0.011229344117580316	0.18355276948223173	0.5473577034207341	0.001945997872478844	13919	silhouette	1	0	894	463.96666666666664	29.8
Wes	ID004	12_12_22	-0.4577485968630981	0.028143701196441828	0.02189751323876238	0.08616001129559336	0.029084658240661643	0.01745166862616991	-0.18579429278375237	0.028614179718551735	0.005553908834428064	0.18798481457814692	0.5439094220817323	-0.0034482813390017686	13920	silhouette	1	0	895	464.0	29.833333333333332
Wes	ID004	12_12_22	-0.46018114119067377	0.028583932798523115	0.0024720590140794823	0.08196192751123066	0.028182492740326026	0.004293927112856587	-0.18910960683972156	0.02838321276942457	0.0033233496688275183	0.1912277442375674	0.5421432173288144	-0.0017662047529178881	13921	silhouette	1	0	896	464.0333333333333	29.866666666666667
Wes	ID004	12_12_22	-0.4596241155888976	0.028955073515686047	0.0006693451672868965	0.08047652590649435	0.019420845923004304	0.008886668266501068	-0.18957379484120163	0.024187959719345176	0.004220855204211408	0.19111065141922015	0.5401847873084941	-0.0019584300203203675	13922	silhouette	1	0	897	464.06666666666666	29.9
Wes	ID004	12_12_22	-0.4595105716915282	0.015259981052368365	0.013695563142691526	0.087135880729309	0.01289558403161628	0.00932341404247101	-0.1861873454811096	0.014077782541992323	0.010662256882383493	0.18671880349499267	0.5466515657322847	0.00646677842379062	13923	silhouette	1	0	898	464.09999999999997	29.933333333333334
Wes	ID004	12_12_22	-0.4692268050144348	-0.017342214742156914	0.03401923515615427	0.07531452467761213	-0.022134228515991117	0.036970694151199045	-0.19695614016841134	-0.019738221629074015	0.035489281158045935	0.19794271530702345	0.5445624143647734	-0.0020891513675113105	13924	silhouette	1	0	899	464.1333333333333	29.966666666666665
Wes	ID004	12_12_22	-0.47380661855902106	-0.01830256755831905	0.004679419796800266	0.07263937593774417	-0.025938001498870822	0.004650280602899432	-0.20058362131063845	-0.022120284528594936	0.004339682372534572	0.2017996435222709	0.546499336461646	0.001936922096872573	13925	silhouette	1	0	900	464.1666666666667	30.0
Wes	ID004	12_12_22	-0.47576559152517706	-0.028995404209014808	0.010870801751508142	0.07168992669067409	-0.028693144692748973	0.0029141496000608886	-0.20203783241725148	-0.02884427445088189	0.006879445502190801	0.20408644711606694	0.5474556016571585	0.0009562651955125068	13926	silhouette	1	0	901	464.2	30.03333333333333
Wes	ID004	12_12_22	-0.47091402748937994	-0.053375679856262126	0.024858308756413833	0.06689717902276637	-0.03268259287622066	0.0062358741982853055	-0.20200842423330678	-0.043029136366241394	0.01418489239998314	0.2065403351349277	0.5382091579477388	-0.009246443709419627	13927	silhouette	1	0	902	464.23333333333335	30.066666666666666
Wes	ID004	12_12_22	-0.46625442917480475	-0.09585095262139887	0.042730090719842365	0.0458105151353152	-0.07504474111202986	0.047320175370078765	-0.21022195701974478	-0.08544784686671436	0.04320658655062706	0.22692422908840934	0.5124874687528456	-0.02572168919489326	13928	silhouette	1	0	903	464.26666666666665	30.099999999999998
Wes	ID004	12_12_22	-0.4672254758760377	-0.09166094167184435	0.00430106073583739	0.01852412379907209	-0.10195422542053212	0.038323197908109556	-0.2243506760384828	-0.09680758354618824	0.018129101426640915	0.2443459311528974	0.48585864742212875	-0.026628821330716812	13929	silhouette	1	0	904	464.3	30.133333333333333
Wes	ID004	12_12_22	-0.46364805679382326	-0.08735623356280509	0.005597181361526564	0.009555518853027412	-0.08781271567651361	0.016745691162755497	-0.22704626897039792	-0.08758447461965935	0.009608952051353346	0.24335375166160894	0.47320379582256616	-0.012654851599562589	13930	silhouette	1	0	905	464.3333333333333	30.166666666666668
Wes	ID004	12_12_22	-0.4759683559734802	-0.0865940321464842	0.012343853647678139	0.012350397168884308	-0.09314602875054923	0.006021260096202981	-0.23180897940229794	-0.08987003044851671	0.005282724307112113	0.24862024315077869	0.4883627067354889	0.015158910912922763	13931	silhouette	1	0	906	464.3666666666667	30.2
Wes	ID004	12_12_22	-0.49685644909304805	-0.11942331573574827	0.03891110760638999	0.018336456600280826	-0.12411593928363018	0.031543117568548135	-0.2392599962463836	-0.12176962750968923	0.03275823476129344	0.26846450042355313	0.5152142765806256	0.026851569845136647	13932	silhouette	1	0	907	464.4	30.233333333333334
Wes	ID004	12_12_22	-0.49349164960812386	-0.1277954744840697	0.009023021538311932	0.050512888990173366	-0.060789897154662986	0.07103175637038024	-0.22148938030897525	-0.09429268581936634	0.032722730867827586	0.24072527118830628	0.5481155766887066	0.03290130010808101	13933	silhouette	1	0	908	464.43333333333334	30.266666666666666
Wes	ID004	12_12_22	-0.49667674988705435	-0.16215199164025873	0.03450384232068009	0.05234531764965844	-0.14123548633584582	0.08046645644925432	-0.22216571611869795	-0.15169373898805227	0.05740503754028755	0.2690141183408581	0.5494203589569978	0.001304782268291227	13934	silhouette	1	0	909	464.46666666666664	30.3
Wes	ID004	12_12_22	-0.4927970712885743	-0.17039026714117433	0.009106101759616477	0.05964504747259536	-0.153686942870636	0.014433462000699756	-0.21657601190798947	-0.16203860500590517	0.01175844573447272	0.27048415562880823	0.5526945771608557	0.0032742182038578704	13935	silhouette	1	0	910	464.5	30.333333333333332
Wes	ID004	12_12_22	-0.4898497526894532	-0.20541179716995228	0.03514533045059216	0.07187277115698265	-0.18554423618057236	0.03412336975647397	-0.20898849076623527	-0.19547801667526232	0.034289425919214606	0.28616052186848373	0.5620737618641137	0.009379184703258048	13936	silhouette	1	0	911	464.5333333333333	30.366666666666667
Wes	ID004	12_12_22	-0.49096862662548824	-0.20608991529385357	0.0013083283512566545	0.10762850978527849	-0.1970485499925232	0.03756091161219134	-0.19167005842010487	-0.20156923264318838	0.018358404366812846	0.27815025946982364	0.5986654140717351	0.036591652207621395	13937	silhouette	1	0	912	464.56666666666666	30.4
Wes	ID004	12_12_22	-0.4882061444908752	-0.20048390815051254	0.006249689883125957	0.11352776003198262	-0.20712785119778432	0.011678761332419508	-0.18733919222944628	-0.20380587967414843	0.004874319634830284	0.2768263165505312	0.601770582391279	0.003105168319543883	13938	silhouette	1	0	913	464.59999999999997	30.433333333333334
Wes	ID004	12_12_22	-0.4793518173362732	-0.2021861230329589	0.009016465209090763	0.1237397912225342	-0.19826324952615337	0.013522823071884085	-0.1778060130568695	-0.20022468627955614	0.010183636446079725	0.26777771243127446	0.6031043667978206	0.0013337844065416382	13939	silhouette	1	0	914	464.6333333333333	30.466666666666665
Wes	ID004	12_12_22	-0.44208939417510984	-0.2191792306205138	0.040954290194359595	0.13869634275616471	-0.19606796266833482	0.015116802511320181	-0.15169652570947256	-0.2076235966444243	0.02713759761163899	0.25713691643926057	0.581245389598198	-0.021858977199622598	13940	silhouette	1	0	915	464.6666666666667	30.5
Wes	ID004	12_12_22	-0.4162442659571839	-0.18487943299200427	0.0429470228299674	0.146718853399475	-0.19495485504287702	0.0080993632841032	-0.13476270627885445	-0.18991714401744064	0.02450046336583038	0.23287230104789639	0.5630532726885467	-0.01819211690965139	13941	silhouette	1	0	916	464.7	30.53333333333333
Wes	ID004	12_12_22	-0.3653913826591797	-0.185802462052429	0.05086125954365289	0.24982153494335924	-0.18019110796655258	0.10415436221912786	-0.05778492385791023	-0.1829967850094908	0.07728822908596847	0.19190341515740222	0.6152385076372459	0.0521852349486992	13942	silhouette	1	0	917	464.73333333333335	30.566666666666666
Wes	ID004	12_12_22	-0.36777915944827266	-0.19554616398208613	0.010032009035509042	0.2569356944077148	-0.11987686227316274	0.060732359565942064	-0.05542173252027893	-0.15771151312762444	0.025395465095921298	0.16716605459408976	0.6292809323739469	0.014042424736701031	13943	silhouette	1	0	918	464.76666666666665	30.599999999999998
Wes	ID004	12_12_22	-0.3387991502744445	-0.183467945004669	0.031396246676658704	NaN	NaN	NaN	NaN	NaN	NaN	NaN	NaN	NaN	13944	silhouette	1	0	919	464.8	30.633333333333333
Wes	ID004	12_12_22	-0.3172424796539306	-0.18941804362646475	0.022362775361086634	0.39132386093627947	-0.13526253215576167	NaN	0.037040690641174434	-0.1623402878911132	NaN	0.1665124074528523	0.7106328717699844	NaN	13945	silhouette	1	0	920	464.8333333333333	30.666666666666668
Wes	ID004	12_12_22	-0.30730859431723023	-0.18174392298403919	0.012552856468438277	0.3937629054685061	-0.1879992166983946	0.05279305669100211	0.04322715557563794	-0.1848715698412169	0.02336516669532692	0.1898580636020402	0.7010994055847392	-0.009533466185245199	13946	silhouette	1	0	921	464.8666666666667	30.7
Wes	ID004	12_12_22	-0.2724995790437317	-0.1606082978776855	0.040723238979076606	0.43175618228485124	-0.1381023876941223	0.06271509091060154	0.07962830162055978	-0.1493553427859039	0.050857111770412945	0.16925626971450627	0.7046152803890167	0.003515874804277508	13947	silhouette	1	0	922	464.9	30.733333333333334
Wes	ID004	12_12_22	-0.2627032464248047	-0.1757105798059082	0.01800130695866762	0.4400489756312256	-0.16243191980828842	0.025704018253570986	0.08867286460321044	-0.1690712498070983	0.02169149854702339	0.19091349985863634	0.7028776624819005	-0.001737617907116129	13948	silhouette	1	0	923	464.93333333333334	30.766666666666666
Wes	ID004	12_12_22	-0.24617542767984002	-0.18573095980126952	0.019328135132956902	0.489139569574768	-0.1416724678356016	0.05329954277417448	0.121482070947464	-0.16370171381843557	0.0332456905128071	0.20385324296850824	0.7366337596810459	0.03375609719914541	13949	silhouette	1	0	924	464.96666666666664	30.8
Wes	ID004	12_12_22	-0.23501153587597656	-0.19582011615551753	0.015047377052125485	0.49884479448657215	-0.14404514737518292	0.009991045930544588	0.1319166293052978	-0.16993263176535023	0.012153367705464295	0.215125768856196	0.7356804748023362	-0.0009532848787097148	13950	silhouette	1	0	925	465.0	30.833333333333332
Wes	ID004	12_12_22	-0.1773536722025757	-0.17648389447534174	0.06081380363244335	0.5595804002201539	-0.16450716256408682	0.06408984217031603	0.1911133640087891	-0.17049552851971428	0.059199410911862996	0.2561113881653306	0.7370313895654804	0.0013509147631441953	13951	silhouette	1	0	926	465.0333333333333	30.866666666666667
Wes	ID004	12_12_22	-0.15211840995971682	-0.12603821754611189	0.05640553856948883	0.5642200785527343	-0.15591840022207637	0.009761836589359234	0.20605083429650872	-0.14097830888409413	0.03308163045579747	0.24966343322582574	0.7169614044291729	-0.020069985136307533	13952	silhouette	1	0	927	465.06666666666666	30.9
Wes	ID004	12_12_22	-0.11767843856317128	-0.11809003988824451	0.03534522821932115	0.5879569387815553	-0.1059783763094786	0.05529416354294026	0.235139250109192	-0.11203420809886155	0.04103531289946823	0.26046521980151627	0.7057393131710036	-0.011222091258169309	13953	silhouette	1	0	928	465.09999999999997	30.933333333333334
Wes	ID004	12_12_22	-0.1134384179746093	-0.11982454610992432	0.004581079176839833	0.5965499996459962	-0.07662796031256103	0.03058247233648876	0.24155579083569345	-0.09822625321124268	0.015226017636708875	0.2607634884453275	0.7113012710377792	0.005561957866775602	13954	silhouette	1	0	929	465.1333333333333	30.966666666666665
Wes	ID004	12_12_22	-0.1073435325363159	-0.1157019485731201	0.007358222540558629	0.6055079107069701	-0.051676715076141244	0.026510541477387423	0.2490821890853271	-0.08368933182463067	0.0163697511896982	0.26276575343981146	0.7157209027675372	0.004419631729758011	13955	silhouette	1	0	930	465.1666666666667	31.0
Wes	ID004	12_12_22	-0.09416782739300533	-0.15826298210284406	0.044553796484045526	NaN	NaN	NaN	NaN	NaN	NaN	NaN	NaN	NaN	13956	silhouette	1	0	931	465.2	31.03333333333333
Wes	ID004	12_12_22	-0.10877693250384524	-0.14467199775595074	0.019953466056228622	NaN	NaN	NaN	NaN	NaN	NaN	NaN	NaN	NaN	13957	silhouette	1	0	932	465.23333333333335	31.066666666666666
Wes	ID004	12_12_22	-0.11013149127947996	-0.12676424846881096	0.017958906258670224	NaN	NaN	NaN	NaN	NaN	NaN	NaN	NaN	NaN	13958	silhouette	1	0	933	465.26666666666665	31.099999999999998
Wes	ID004	12_12_22	-0.10155625355682374	-0.11723148866427602	0.012822176550454426	0.657276588966675	-0.09498411887860092	NaN	0.2778601677049256	-0.10610780377143847	NaN	0.29743089755135976	0.7591588953273706	NaN	13959	silhouette	1	0	934	465.3	31.133333333333333
Wes	ID004	12_12_22	-0.08860679747216804	-0.1353770196312254	0.02229234637630021	0.6470379279054566	-0.0849243182872923	0.01435373708354041	0.27921556521664426	-0.11015066895925885	0.004264019388049612	0.30015746156213136	0.7373727938084106	-0.021786101518959988	13960	silhouette	1	0	935	465.3333333333333	31.166666666666668
Wes	ID004	12_12_22	-0.09321544256964098	-0.14298278328280634	0.008893101278978625	0.6375966951760863	-0.08394498906723014	0.009491889230885474	0.27219062630322266	-0.11346388617501824	0.007767057039581299	0.294892845815693	0.7331929090098461	-0.004179884798564459	13961	silhouette	1	0	936	465.3666666666667	31.2
Wes	ID004	12_12_22	-0.08847448685491943	-0.13395274091860943	0.010198937502904008	0.625431876697998	-0.07501821608337389	0.015088740322178763	0.2684786949215393	-0.10448547850099166	0.009715463907778416	0.28809377786469836	0.7163348198565426	-0.016858089153303557	13962	silhouette	1	0	937	465.4	31.233333333333334
Wes	ID004	12_12_22	-0.08930399684197998	-0.1380529022651671	0.004183229600014652	0.6094994557306519	-0.07050329974328595	0.016559785851233834	0.26009772944433596	-0.10427810100422652	0.008383530745231328	0.28022268147162294	0.7020606912000519	-0.014274128656490692	13963	silhouette	1	0	938	465.43333333333334	31.266666666666666
Wes	ID004	12_12_22	-0.0797763742959594	-0.034568071593017446	0.10392249886633272	0.582018896990967	-0.05541150201611322	0.03135192924340014	0.2511212613475038	-0.044989786804565335	0.0599639990338469	0.25511951869169386	0.6621234248155996	-0.039937266384452275	13964	silhouette	1	0	939	465.46666666666664	31.3
Wes	ID004	12_12_22	-0.08354900920172126	-0.035216414585937494	0.0038279397550955866	0.5629972013422853	-0.05091315071368396	0.019546356944227336	0.239724096070282	-0.04306478264981073	0.011558590630009028	0.24356152762985625	0.6467367237863325	-0.015386701029267091	13965	silhouette	1	0	940	465.5	31.333333333333332
Wes	ID004	12_12_22	-0.08057506073193355	-0.013115089720886042	0.0223005141261697	0.5479152587640992	-0.016541536307983273	0.037534955292178956	0.23367009901608282	-0.014828313014434658	0.028878176843453385	0.23414011625742395	0.6284996596947683	-0.018237064091564226	13966	silhouette	1	0	941	465.5333333333333	31.366666666666667
Wes	ID004	12_12_22	-0.0832734843981322	-0.01958583376681511	0.007010850076148218	0.5433085008228149	-0.022561250024749624	0.007580182844853468	0.23001750821234135	-0.021073541895782366	0.007234936306561125	0.23098083957819493	0.6265890497808999	-0.0019106099138683774	13967	silhouette	1	0	942	465.56666666666666	31.4
Wes	ID004	12_12_22	-0.08864244375573738	-0.01983955143222027	0.005374950905576237	0.5213487126719363	-0.06178704951650982	0.0449543728840615	0.21635313445809945	-0.040813300474365044	0.02400777330025305	0.22016903570996368	0.6114317652162848	-0.01515728456461507	13968	silhouette	1	0	943	465.59999999999997	31.433333333333334
Wes	ID004	12_12_22	-0.09194748329467761	-0.02390521975732418	0.005239555828857206	0.5100595346655274	-0.07229525938671855	0.015422970360366287	0.20905602568542492	-0.048100239572021364	0.010312481653471968	0.21451819252052004	0.6039487110746019	-0.007483054141682932	13969	silhouette	1	0	944	465.6333333333333	31.466666666666665
Wes	ID004	12_12_22	-0.09138699790655513	-0.02823708194708252	0.0043679713713984806	0.5208211476751101	-0.07265182706442253	0.010767518519919165	0.2147170748842775	-0.05044445450575252	0.0061272197355209616	0.22056306408200663	0.6138171414194782	0.009868430344876278	13970	silhouette	1	0	945	465.6666666666667	31.5
Wes	ID004	12_12_22	-0.09455637188391108	-0.06067593388925152	0.032593312914374055	0.49405749860321047	-0.0572541003506164	0.030876899125346993	0.1997505633596497	-0.05896501711993396	0.01722197591680476	0.2082718435277595	0.5886238166049655	-0.02519332481451264	13971	silhouette	1	0	946	465.7	31.53333333333333
Wes	ID004	12_12_22	-0.09768884147357171	-0.03652400414086898	0.024354220913446484	0.46878638039276144	-0.06629882059628289	0.026840945958159855	0.18554876945959486	-0.05141141236857594	0.01608564250253539	0.19253955222161925	0.5672571874233635	-0.021366629181602037	13972	silhouette	1	0	947	465.73333333333335	31.566666666666666
Wes	ID004	12_12_22	-0.10087331270043931	-0.056292908798370345	0.020023747110671536	0.4526277103667602	-0.06327528185552977	0.01643911200539816	0.17587719883316044	-0.05978409532695006	0.01279222804297819	0.1857604024636599	0.5535450623661509	-0.013712125057212643	13973	silhouette	1	0	948	465.76666666666665	31.599999999999998
Wes	ID004	12_12_22	-0.10471807890942375	-0.05293649667428579	0.0051036976348967185	0.4604275365797732	-0.05775262411053461	0.009557041253524015	0.17785472883517472	-0.0553445603924102	0.004860050961035946	0.18626681114482704	0.5651661364502879	0.01162107408413704	13974	silhouette	1	0	949	465.8	31.633333333333333
Wes	ID004	12_12_22	-0.12027181053485103	-0.05911693319314559	0.016736677180356697	0.42830604140338124	-0.053189165919586	0.03244403801975808	0.1540171154342651	-0.0561530495563658	0.023851320034318006	0.16393424541922721	0.5486098778385371	-0.016556258611750807	13975	silhouette	1	0	950	465.8333333333333	31.666666666666668
Wes	ID004	12_12_22	-0.12262320714630115	-0.0667738597458496	0.008009843335411916	0.41721459542877204	-0.04672104292391954	0.012839656883840159	0.14729569414123544	-0.05674745133488457	0.006747652752824408	0.1578489618133533	0.5402101151881346	-0.008399762650402542	13976	silhouette	1	0	951	465.8666666666667	31.7
Wes	ID004	12_12_22	-0.1396728245775145	-0.0590568587211302	0.01871474176595164	0.41755050923040793	-0.053354711454162596	0.006642168038469555	0.1389388423264467	-0.0562057850876464	0.008374388012131685	0.1498769234549866	0.557252508494551	0.017042393306416437	13977	silhouette	1	0	952	465.9	31.733333333333334
Wes	ID004	12_12_22	-0.14190197540472416	-0.0588096412603758	0.002242817398575129	0.41348955879577654	-0.05639041186813354	0.005070186923173174	0.1357937916955262	-0.05760002656425467	0.0034402402192504488	0.14750497253737177	0.5553968031348743	-0.0018557053596767181	13978	silhouette	1	0	953	465.93333333333334	31.766666666666666
Wes	ID004	12_12_22	-0.13840004257006822	-0.07206859096002183	0.013713616616931688	0.4040112119946899	-0.07914773319287094	0.024652276405212895	0.13280558471231085	-0.07560816207644638	0.018254378258379472	0.15281988582431594	0.5424574484079537	-0.012939354726920538	13979	silhouette	1	0	954	465.96666666666664	31.8
Wes	ID004	12_12_22	-0.1538040598045043	-0.0733391712852478	0.015456329490589121	0.3813078843053588	-0.05998177493774404	0.02971153048912858	0.11375191225042725	-0.06666047311149592	0.02105002546550094	0.13184504623260357	0.5352786309635587	-0.00717881744439508	13980	silhouette	1	0	955	466.0	31.833333333333332
Wes	ID004	12_12_22	-0.15104881176861573	-0.07240775486398299	0.002908423677710921	0.38162282970489514	-0.06365617287966918	0.0036878707732664463	0.1152870089681397	-0.06803196387182608	0.002058521031809627	0.1338635220852842	0.5327435291181983	-0.0025351018453603213	13981	silhouette	1	0	956	466.0333333333333	31.866666666666667
Wes	ID004	12_12_22	-0.16799337750530996	-0.05638181482327265	0.023322715583602074	0.3795471675810549	-0.05918675797213746	0.0049278842182027575	0.10577689503787246	-0.057784286397705054	0.013980599435656204	0.12053122117669383	0.5475477296268718	0.014804200508673482	13982	silhouette	1	0	957	466.06666666666666	31.9
Wes	ID004	12_12_22	-0.16839618050964344	-0.050780315886382876	0.005615963016284679	0.3362545465020754	-0.055106831133605816	0.04348444368847172	0.08392918299621599	-0.052943573509994346	0.022377556227532753	0.09923270496373908	0.5046692728982426	-0.04287845672862922	13983	silhouette	1	0	958	466.09999999999997	31.933333333333334
Wes	ID004	12_12_22	-0.17213316913183596	-0.04963554597375475	0.003908398919667098	0.3285039960339966	-0.04223852276507567	0.01502213010281231	0.07818541345108032	-0.04593703436941521	0.009059938151891295	0.09068169607574181	0.500691808498632	-0.003977464399610553	13984	silhouette	1	0	959	466.1333333333333	31.966666666666665
Wes	ID004	12_12_22	-0.1733269002633666	-0.04841969317800898	0.0017039049372861853	0.3236217132891235	-0.0397005073749388	0.005502563668096668	0.07514740651287843	-0.04406010027647389	0.0035710457496100846	0.08711156721116169	0.4970250986749166	-0.0036667098237154194	13985	silhouette	1	0	960	466.1666666666667	32.0
Wes	ID004	12_12_22	-0.17931589527105718	-0.038192040527893045	0.011852128076154345	0.31827414170166035	-0.03366957556304917	0.008060313914650301	0.06947912321530159	-0.03593080804547111	0.009910339435086513	0.0782200200049038	0.4976105882955754	0.0005854896206587967	13986	silhouette	1	0	961	466.2	32.03333333333333
Wes	ID004	12_12_22	-0.19470817020031728	-0.040188127565765175	0.015521162680697927	0.29369099676409904	-0.04221755436297592	0.026026889106943674	0.049491413281890884	-0.041202840964370546	0.020671305703320344	0.06439778018048554	0.4884033833468612	-0.009207204948714243	13987	silhouette	1	0	962	466.23333333333335	32.06666666666666
Wes	ID004	12_12_22	-0.22555436716101074	-0.0005266046783751754	0.05024464413929961	0.29255849336669915	-0.042725828429870605	0.0012413325389274124	0.033502063102844204	-0.02162621655412289	0.025276541346633728	0.039875825691674076	0.5198285397411679	0.031425156394306764	13988	silhouette	1	0	963	466.26666666666665	32.1
Wes	ID004	12_12_22	-0.23927640402102668	-0.008901908687011684	0.016076069570162943	0.28364818057849117	-0.03719876732043437	0.010485326818518586	0.022185888278732246	-0.023050338003723025	0.011405434430703482	0.03199268230083665	0.523689634599634	0.0038610948584660854	13989	silhouette	1	0	964	466.3	32.13333333333333
Wes	ID004	12_12_22	-0.24320756004666144	-0.011814419738647386	0.004892515541496481	0.2843363635354006	-0.043450706090454094	0.006289700642022351	0.020564401744369576	-0.02763256291455074	0.004860658773718797	0.03444492926876807	0.5284916706273525	0.004802036027718448	13990	silhouette	1	0	965	466.3333333333333	32.166666666666664
Wes	ID004	12_12_22	-0.242182310026001	-0.015617563669463985	0.003938913728856141	0.28274486181603997	-0.04305985507531718	0.0016387929212567933	0.02028127589501949	-0.02933870937239058	0.0017294785289704074	0.03566637098959603	0.5256440003421397	-0.002847670285212822	13991	silhouette	1	0	966	466.3666666666667	32.2
Wes	ID004	12_12_22	-0.2372327187103882	-0.0318008715679321	0.016923294854377796	0.26669355000878925	-0.047203840382262996	0.01657761216091658	0.014730415649200523	-0.03950235597509755	0.011580663268281756	0.042159474294416154	0.5041616166999704	-0.021482383642169256	13992	silhouette	1	0	967	466.4	32.233333333333334
Wes	ID004	12_12_22	-0.23471881698266595	-0.026161629507263084	0.006174200589182655	0.27204573464471427	-0.043258216159179685	0.006649348155030956	0.01866345883102416	-0.034709922833221385	0.00619969709658806	0.03940943337102828	0.5070528612099987	0.0028912445100283124	13993	silhouette	1	0	968	466.43333333333334	32.266666666666666
Wes	ID004	12_12_22	-0.23446688163143925	-0.025070433861999364	0.0011199014945254006	0.2687419532098998	-0.042449360048187224	0.003401355608770508	0.017137535789230274	-0.033759896955093294	0.0017974955628848037	0.03786060981212091	0.5035088465337655	-0.0035440146762332203	13994	silhouette	1	0	969	466.46666666666664	32.3
Wes	ID004	12_12_22	-0.23254607115710457	-0.028594068992828348	0.004013168002155653	0.26171040924981703	-0.043538878221282884	0.007115452221193121	0.01458216904635623	-0.036066473607055616	0.003442411224993959	0.038902829878364235	0.49448237152310354	-0.00902647501066195	13995	silhouette	1	0	970	466.5	32.333333333333336
Wes	ID004	12_12_22	-0.23701978458706652	-0.028104981013854946	0.004500368752068897	0.2516671736961671	-0.036767866657287485	0.012112521537064762	0.007323694554550286	-0.032436423835571215	0.008115584593339626	0.03325294112058604	0.48876373513568916	-0.0057186363874143775	13996	silhouette	1	0	971	466.5333333333333	32.36666666666667
Wes	ID004	12_12_22	-0.23786030298522953	-0.024511625946044724	0.0036903484687774305	0.2544693909527589	-0.033596081313690185	0.004232333141306283	0.008304543983764678	-0.029053853629867454	0.0035219095387736725	0.030217409907602015	0.4924134998783036	0.003649764742614414	13997	silhouette	1	0	972	466.56666666666666	32.4
Wes	ID004	12_12_22	-0.24203112784686276	-0.023038071488494793	0.004423476321377011	0.24565364565802028	-0.0207390958822935	0.01558908077741765	0.001811258905578761	-0.021888583685394147	0.009669738594386324	0.021963395788801448	0.487690192230013	-0.004723307648290598	13998	silhouette	1	0	973	466.59999999999997	32.43333333333333
Wes	ID004	12_12_22	-0.24637808728613275	-0.016322206822021457	0.00799993091126689	0.23260249282318135	-0.01842617628869614	0.013254515734826786	-0.006887797231475701	-0.017374191555358798	0.009800679261120118	0.01868968386314293	0.47898520103378117	-0.008704991196231804	13999	silhouette	1	0	974	466.6333333333333	32.46666666666667
Wes	ID004	12_12_22	-0.28525245635870355	-0.010868115751891949	0.03925511024302079	0.23048573263122574	-0.00772432322509764	0.010909185703117375	-0.02738336186373891	-0.009296219488494795	0.02203002047907159	0.028918302227806197	0.5157477707310654	0.0367625696972842	14000	silhouette	1	0	975	466.6666666666667	32.5
Wes	ID004	12_12_22	-0.28788011166781624	-0.004262754564483551	0.007108823309073688	0.230410036699646	-0.009783629995300247	0.002060697514886651	-0.028735037484085124	-0.007023192279891899	0.0026445566119271107	0.029580865589297928	0.5183195519756983	0.0025717812446329757	14001	silhouette	1	0	976	466.7	32.53333333333333
Wes	ID004	12_12_22	-0.28377911158517444	0.003841847373047047	0.009083103778095503	0.22992461819104015	-0.007703564507018923	0.0021359549536533163	-0.026927246697067142	-0.001930858566985938	0.005403699674595703	0.026996385489365355	0.5138334540699685	-0.004486097905729847	14002	silhouette	1	0	977	466.73333333333335	32.56666666666666
Wes	ID004	12_12_22	-0.2808316881440429	0.018653087880126984	0.01510166051465524	0.22941361823187245	-0.005468018317169143	0.002293204684545464	-0.02570903495608523	0.00659253478147892	0.008610010105599248	0.026540836332305386	0.510815133333805	-0.0030183207361634823	14003	silhouette	1	0	978	466.76666666666665	32.6
Wes	ID004	12_12_22	-0.27127460499307254	0.0227028202196351	0.010379699917445572	0.22804081694641098	0.038740188039489754	0.044229516079675804	-0.02161689402333078	0.030721504129562427	0.024473511787528122	0.037564623293713933	0.49957290534334803	-0.011242227990456988	14004	silhouette	1	0	979	466.8	32.63333333333333
Wes	ID004	12_12_22	-0.2729686421986999	0.023514297380889948	0.001878365576049529	0.2266256594887084	0.03181726040228283	0.00706608786388159	-0.023171491354995744	0.02766577889158639	0.0034284441943283157	0.036087578656551475	0.49966329210125465	0.0000903867579066242	14005	silhouette	1	0	980	466.8333333333333	32.666666666666664
Wes	ID004	12_12_22	-0.2715214030857849	0.015253585689727789	0.008386528405392436	0.21229816001806645	0.03171891859643572	0.014327836968364144	-0.02961162153385921	0.023486252143081754	0.007677481394453114	0.03779486962000169	0.48409965588681253	-0.015563636214442123	14006	silhouette	1	0	981	466.8666666666667	32.7
Wes	ID004	12_12_22	-0.27381429785537725	0.017246317783264242	0.0030378195504398	0.20033149293981944	0.014648647289154049	0.02084694902055945	-0.036741402457778904	0.015947482536209145	0.010376262487456421	0.04005312539374646	0.47415290658267445	-0.00994674930413808	14007	silhouette	1	0	982	466.9	32.733333333333334
Wes	ID004	12_12_22	-0.27993382116613774	0.019512582682190027	0.006525681737799056	0.1805761129016723	0.04470234349249269	0.0359652567894933	-0.04967885413223272	0.03210746308734136	0.02070078808262621	0.05915131218998142	0.4611983558349043	-0.012954550747770133	14008	silhouette	1	0	983	466.93333333333334	32.766666666666666
Wes	ID004	12_12_22	-0.2811341573443298	0.009958644791534521	0.009629046482345988	0.1780416621398926	0.03359307437609882	0.011394704952930922	-0.0515462476022186	0.02177585958381667	0.010499008968745074	0.055957159528368904	0.45978366593518183	-0.0014146898997224877	14009	silhouette	1	0	984	466.96666666666664	32.8
Wes	ID004	12_12_22	-0.2799732417620848	0.01674527781509405	0.006885209712533665	0.18354817421527114	0.026348281766662707	0.009099928306862091	-0.04821253377340684	0.02154677979087838	0.003341575293771397	0.052808258181921704	0.463620880412592	0.0038372144774101447	14010	silhouette	1	0	985	467.0	32.833333333333336
Wes	ID004	12_12_22	-0.2814047545734253	0.015698640024292	0.0017733244469546106	0.19006746011206044	0.011227757328613475	0.016466066557794545	-0.045668647230682424	0.013463198676452737	0.008474411034151771	0.04761179537133794	0.47149341248050886	0.007872532067916882	14011	silhouette	1	0	986	467.0333333333333	32.86666666666667
Wes	ID004	12_12_22	-0.2829102858441772	0.008003131611725056	0.007841394910033576	0.192782448815918	0.010381262935852176	0.00284389107018016	-0.04506391851412961	0.009192197273788616	0.004313600561269264	0.04599188235513263	0.47569867912050645	0.004205266639997596	14012	silhouette	1	0	987	467.06666666666666	32.9
Wes	ID004	12_12_22	-0.2764103957193298	0.017525512057220638	0.011529280158962468	0.20154996678582782	0.013792612273437532	0.00940779866152203	-0.03743021446675099	0.015659062165329085	0.010004687851622531	0.04057372527787676	0.47797493937115304	0.002276260250646589	14013	silhouette	1	0	988	467.09999999999997	32.93333333333333
Wes	ID004	12_12_22	-0.2679555166247254	0.023380204449463093	0.010284084962317275	0.20637898978936775	0.01160288204217541	0.005302299657169623	-0.03078826341767882	0.017491543245819252	0.006890101642837014	0.035410044470414674	0.4744806943366469	-0.003494245034506127	14014	silhouette	1	0	989	467.1333333333333	32.96666666666667
Wes	ID004	12_12_22	-0.24897135441580187	0.018758454100677557	0.019538653767883267	0.20978991975891104	0.010265727040283279	0.003663663024380614	-0.019590717328445417	0.014512090570480418	0.011587155676225723	0.024380257959440835	0.4588398774031399	-0.015640816933506996	14015	silhouette	1	0	990	467.1666666666667	33.0
Wes	ID004	12_12_22	-0.23143935889428713	0.009939144177581793	0.01962526673668484	0.21268775292907716	-0.00821383057211289	0.018705386567296176	-0.009375802982604986	0.0008626568027344517	0.01704850483980752	0.009415405372469557	0.4444979436947107	-0.014341933708429233	14016	silhouette	1	0	991	467.2	33.03333333333333
Wes	ID004	12_12_22	-0.2282026763461913	0.01413188101940932	0.005296711823571868	0.21759121376007107	-0.009122286593078455	0.004986904898142743	-0.005305731293060112	0.002504797213165433	0.004388861889556915	0.005867264578424825	0.4463999874187095	0.0019020437239988253	14017	silhouette	1	0	992	467.23333333333335	33.06666666666666
Wes	ID004	12_12_22	-0.2289617325021973	0.013499998222137544	0.0009876447324107202	0.21933976881115713	-0.015963437462097163	0.007061075695625562	-0.00481098184552009	-0.0012317196199798097	0.0037691292177662082	0.004966153394748002	0.44926866140665384	0.0028686739879443257	14018	silhouette	1	0	993	467.26666666666665	33.1
Wes	ID004	12_12_22	-0.2258053589341431	0.01330111292822278	0.0031626333112213297	0.22126068412750266	-0.024151388797973627	0.008410259373601507	-0.0022723374033202237	-0.005425137934875424	0.0049019866143854614	0.0058818057505286995	0.448632072799469	-0.0006365886071848514	14019	silhouette	1	0	994	467.3	33.13333333333333
Wes	ID004	12_12_22	-0.22586805445642089	0.010311228472839495	0.002990541721002448	0.2205167252210085	-0.020189723747283894	0.004030913646855816	-0.002675664617706186	-0.004939247637222199	0.0006314762253781838	0.005617414740630236	0.44742561349793264	-0.0012064593015363445	14020	silhouette	1	0	995	467.3333333333333	33.166666666666664
Wes	ID004	12_12_22	-0.21900991918170165	0.017958404718567023	0.010271967872786968	0.2181540056724245	-0.016987010010589554	0.003979927002404908	-0.00042795675463858096	0.00048569735398873437	0.0058721562304966425	0.0006473398670809983	0.4385584102539328	-0.008867203243999866	14021	silhouette	1	0	996	467.3666666666667	33.2
Wes	ID004	12_12_22	-0.21687701332012943	0.01750852765151989	0.0021798341197861977	0.2186788447769774	-0.01546858317254629	0.00160657279578548	0.0009009157284239899	0.0010199722394867994	0.0014322540729615166	0.0013608793183252678	0.43680246721030525	-0.001755943043627528	14022	silhouette	1	0	997	467.4	33.233333333333334
Wes	ID004	12_12_22	-0.21274917368280022	0.01977867170483405	0.004710903744962722	0.2200482911181032	-0.018130836345123136	0.002993822846482118	0.003649558717651491	0.000823917679855457	0.0027556261852039604	0.0037414060427551025	0.43445457338907023	-0.0023478938212350142	14023	silhouette	1	0	998	467.43333333333334	33.266666666666666
Wes	ID004	12_12_22	-0.20582666541363515	0.014704947448791694	0.00858276170955546	0.21760316574926764	-0.014933050182922347	0.0040254781589875895	0.005888250167816245	-0.00011405136706532648	0.0024272464526747693	0.005889354612613975	0.42446582055833637	-0.00998875283073386	14024	silhouette	1	0	999	467.46666666666664	33.3
Wes	ID004	12_12_22	-0.20246794676531987	0.0064244206176453655	0.008935777277879918	0.21803071146807884	-0.020703135072692724	0.005785903125427371	0.007781382351379484	-0.007139357227523679	0.007275910382724172	0.01056031878877502	0.42137278727253025	-0.003093033285806124	14025	silhouette	1	0	1000	467.5	33.333333333333336
Wes	ID004	12_12_22	-0.2018581856322632	0.003549023637726023	0.0029393394549653193	0.21692043457690424	-0.018611432121246274	0.0023681081082091936	0.007531124472320516	-0.0075312042417601255	0.00046494417793656773	0.010650674774336632	0.4193645413524366	-0.002008245920093632	14026	silhouette	1	0	1001	467.5333333333333	33.36666666666667
Wes	ID004	12_12_22	-0.19794799800872798	-0.0006226399599913446	0.005717721961040806	0.2191577630809327	-0.020613285469695874	0.003002175155389362	0.010604882536102367	-0.01061796271484361	0.004356152718376231	0.015006820643238794	0.41758453257044825	-0.0017800087819883625	14027	silhouette	1	0	1002	467.56666666666666	33.4
Wes	ID004	12_12_22	-0.20607325382232666	-0.0016807055299377094	0.00819385652710158	0.21774868645983902	-0.0172365339955749	0.003658954419242057	0.005837716318756181	-0.009458619762756304	0.004906113515233953	0.01111505373962161	0.4241073223416355	0.006522789771187254	14028	silhouette	1	0	1003	467.59999999999997	33.43333333333333
Wes	ID004	12_12_22	-0.2059164101746216	0.002012354289856022	0.003696388881381441	0.2175656323095092	-0.014305256224059981	0.0029369879461329817	0.005824611067443808	-0.00614645096710198	0.0033121947223130133	0.008467877749352417	0.42379630097420035	-0.0003110213674351603	14029	silhouette	1	0	1004	467.6333333333333	33.46666666666667
Wes	ID004	12_12_22	-0.2103931640228882	0.007065948879882988	0.0067513067844914175	0.21527965711260988	-0.019464426718658334	0.005642935653821788	0.002443246544860833	-0.006199238919387673	0.003381776545321897	0.006663333764612519	0.42649878251039997	0.002702481536199619	14030	silhouette	1	0	1005	467.6666666666667	33.5
Wes	ID004	12_12_22	-0.2157122185834961	0.0115473157766115	0.00695521320175145	0.21684704516955566	-0.01831818901788318	0.0019417945791804533	0.0005674132930297837	-0.00338543662063584	0.00338175010388647	0.0034326577104991287	0.4335890508709972	0.007090268360597229	14031	silhouette	1	0	1006	467.7	33.53333333333333
Wes	ID004	12_12_22	-0.21678873634729	0.0137643049306031	0.0024645347237724695	0.2109654083806154	0.00657832868905639	0.02558183428233736	-0.0029116639833373092	0.010171316809829745	0.01399605452509293	0.010579861662507163	0.4278145002059256	-0.005774550665071598	14032	silhouette	1	0	1007	467.73333333333335	33.56666666666666
Wes	ID004	12_12_22	-0.22279890944110115	0.01862478053729255	0.007729579790699782	0.20133126635192866	0.009684797460113526	0.010122590619720888	-0.010733821544586242	0.014154788998703038	0.008778052152529673	0.017764373801201896	0.4242243855740104	-0.00359011463191522	14033	silhouette	1	0	1008	467.76666666666665	33.6
Wes	ID004	12_12_22	-0.22825027461895742	0.026502818890136837	0.009580233326554706	0.19632652813879403	-0.0035041177765195997	0.014106554848761032	-0.015961873240081692	0.011499350556808619	0.005863776756448315	0.019672733937122485	0.425635851037141	0.0014114654631306456	14034	silhouette	1	0	1009	467.8	33.63333333333333
Wes	ID004	12_12_22	-0.22899695941772458	0.026750455718933308	0.0007866779440700804	0.1940114068629759	-0.0010250235962827592	0.0033920044923658192	-0.017492776277374333	0.012862716061325274	0.0020499828312690303	0.021712823086014067	0.4239192791023514	-0.0017165719347896347	14035	silhouette	1	0	1010	467.8333333333333	33.666666666666664
Wes	ID004	12_12_22	-0.2296298906351013	0.028995542531738305	0.0023325987059416996	0.1927505768447264	-0.004663775254638569	0.0038510006447813275	-0.01843965689518745	0.012165883638549868	0.0011756522997133096	0.02209139359838961	0.42371949327629727	-0.00019978582605412187	14036	silhouette	1	0	1011	467.8666666666667	33.7
Wes	ID004	12_12_22	-0.23148653779901118	0.028246865734771864	0.002001912994505633	0.19113705830316174	-0.014796231359222256	0.010260122260250517	-0.02017473974792472	0.006725317187774804	0.00571054076346208	0.021266170674869342	0.42480985415804046	0.001090360881743191	14037	silhouette	1	0	1012	467.9	33.733333333333334
Wes	ID004	12_12_22	-0.2364141122924195	0.031231193563598714	0.005760833531529832	0.18616607921740735	0.0037700305958559	0.019220216337377426	-0.025124016537506066	0.017500612079727307	0.011857584945865932	0.03061841978518773	0.4234715264666833	-0.0013383276913571662	14038	silhouette	1	0	1013	467.93333333333334	33.766666666666666
Wes	ID004	12_12_22	-0.2334790602085266	0.03049289612567141	0.003026485394316978	0.18792407004943845	-0.001162471472045734	0.005236421336691623	-0.022777495079544074	0.014665212326812838	0.0036804421896700816	0.027090270111040933	0.4225904169393315	-0.0008811095273517644	14039	silhouette	1	0	1014	467.96666666666664	33.8
Wes	ID004	12_12_22	-0.2307931127415772	0.03112058524252337	0.002758316048357446	0.18869675566680932	0.02139030309021006	0.02256600725691685	-0.021048178537383944	0.026255444166366715	0.011718532749350368	0.03365076771954527	0.41960270267009614	-0.0029877142692353864	14040	silhouette	1	0	1015	468.0	33.833333333333336
Wes	ID004	12_12_22	-0.23365393668203738	0.031943595024932936	0.002976853829171308	0.18644265244110114	0.02358842068231204	0.0031484444255626023	-0.023605642120468118	0.027766007853622487	0.0029702563243022475	0.03644417006939579	0.4201796676794234	0.000576965009327246	14041	silhouette	1	0	1016	468.0333333333333	33.86666666666667
Wes	ID004	12_12_22	-0.23475446326623528	0.02694934101284807	0.005114071949019887	0.18773996747900412	0.025692285306976315	0.002471694290660348	-0.02350724789361558	0.026320813159912193	0.0014485403434514002	0.03528988394612401	0.4224963008119616	0.002316633132538215	14042	silhouette	1	0	1017	468.06666666666666	33.9
Wes	ID004	12_12_22	-0.23702806710589597	0.026307917592620855	0.0023623501907498387	0.18625100124591087	0.023305556937988303	0.0028130930931314856	-0.025388532929992547	0.02480673726530458	0.0024148828548664083	0.03549580000629887	0.4232897162396862	0.0007934154277245975	14043	silhouette	1	0	1018	468.09999999999997	33.93333333333333
Wes	ID004	12_12_22	-0.2416103968587342	0.03530787029980487	0.010099351201700796	0.18843737653283688	0.020859907359100482	0.0032804631925987112	-0.026586510162948662	0.028083888829452675	0.003489250897410431	0.03867230707405015	0.430290403137444	0.007000686897757791	14044	silhouette	1	0	1019	468.1333333333333	33.96666666666667
Wes	ID004	12_12_22	-0.2379317003943786	0.03294735243344116	0.0043709097764978635	0.18991166488446032	0.026216390517456167	0.005555667193909356	-0.024010017754959145	0.029581871475448662	0.0029803129258741874	0.03809944976746274	0.4278963087728573	-0.0023940943645867074	14045	silhouette	1	0	1020	468.1666666666667	34.0
Wes	ID004	12_12_22	-0.2509998376349183	0.04391665746582052	0.017061707529756897	0.18806120339916976	0.02707011900894174	0.002037905799029474	-0.03146931711787426	0.03549338823738113	0.009517729635380194	0.04743520347205016	0.43938411852491466	0.011487809752057376	14046	silhouette	1	0	1021	468.2	34.03333333333333
Wes	ID004	12_12_22	-0.2513793657129211	0.04267040048703019	0.0013027655273210473	0.1778846088081667	0.04018061242172255	0.016596629627614212	-0.03674737845237719	0.04142550645437637	0.007940274427951569	0.0553754675657354	0.4292711950110923	-0.01011292351382237	14047	silhouette	1	0	1022	468.23333333333335	34.06666666666666
Wes	ID004	12_12_22	-0.25987681066378787	0.05057580260461436	0.011606117065311545	0.17611760156323264	0.049084739531311206	0.009077763721719192	-0.041879604550277616	0.049830271067962784	0.009847832905252029	0.06509191341475747	0.4359969618727563	0.006725766861663984	14048	silhouette	1	0	1023	468.26666666666665	34.1
Wes	ID004	12_12_22	-0.26635510333447265	0.04969198445611589	0.006538303330885118	0.1788871081125487	0.05584547657827765	0.007306006566170688	-0.04373399761096197	0.05276873051719677	0.003474667978139322	0.0685361325683917	0.4452847317386164	0.009287769865860107	14049	silhouette	1	0	1024	468.3	34.13333333333333
Wes	ID004	12_12_22	-0.27144161831579594	0.06241749800634766	0.01370442737849191	0.1766619412817385	0.05025414731640643	0.006017834356277624	-0.047389838517028715	0.056335822661377044	0.005107770462299918	0.07361740086150952	0.44826861057181727	0.0029838788332008925	14050	silhouette	1	0	1025	468.3333333333333	34.166666666666664
Wes	ID004	12_12_22	-0.2711181807134093	0.05938221696041879	0.0030524650547406234	0.17640235246374525	0.05104098660519418	0.0008285544163222829	-0.047357914124832035	0.055211601782806485	0.0011246740641764114	0.07273989965402872	0.44759826154600246	-0.0006703490258148093	14051	silhouette	1	0	1026	468.3666666666667	34.2
Wes	ID004	12_12_22	-0.31172862863781736	0.05494215781582645	0.04085244920232489	0.16212203189782715	0.06853282763668833	0.02258078958177605	-0.07480329836999511	0.06173749272625739	0.028210571936252198	0.09698995543433968	0.4740455197512643	0.026447258205261837	14052	silhouette	1	0	1027	468.4	34.233333333333334
Wes	ID004	12_12_22	-0.3122505321660767	0.061313721319824266	0.006392902688003815	0.15996249616558833	0.0658318877622377	0.003458131111484013	-0.07614401800024417	0.06357280454103098	0.0022728613209746676	0.0991938151017171	0.47223464289922995	-0.0018108768520343488	14053	silhouette	1	0	1028	468.43333333333334	34.266666666666666
Wes	ID004	12_12_22	-0.3180370772514953	0.04722033405862436	0.01523508019406969	0.15942549538781758	0.06248260489486701	0.0033920591918463303	-0.07930579093183887	0.054851469476745685	0.00927677171081067	0.09642661551191611	0.4777064424753239	0.00547179957609395	14054	silhouette	1	0	1029	468.46666666666664	34.3
Wes	ID004	12_12_22	-0.32113809423800665	0.046387678811248945	0.0032108598710646986	0.1654243455444946	0.055905131682250975	0.008902210796478887	-0.07785687434675603	0.05114640524674996	0.003978298658839218	0.09315389231111779	0.48665551442088056	0.008949071945556664	14055	silhouette	1	0	1030	468.5	34.333333333333336
Wes	ID004	12_12_22	-0.3179706074168396	0.050493606468383856	0.005185712553535193	0.1622486810465089	0.056055999335357765	0.0031792461453181886	-0.07786096318516533	0.05327480290187081	0.0021284015826256737	0.09434264259789872	0.480251502055591	-0.006404012365289591	14056	silhouette	1	0	1031	468.5333333333333	34.36666666666667
Wes	ID004	12_12_22	-0.31754872316659544	0.05230663935592661	0.0018614710773782325	0.15521189498590093	0.05453180618673725	0.007199966862220165	-0.08116841409034725	0.05341922277133193	0.0033106024510478243	0.0971695672905631	0.47276585477734684	-0.007485647278244134	14057	silhouette	1	0	1032	468.56666666666666	34.4
Wes	ID004	12_12_22	-0.3255965007344359	0.04590739756115725	0.010281878200472876	0.1561135362761843	0.046212068443664656	0.008368452254141776	-0.08474148222912581	0.04605973300241095	0.00818100883651931	0.09645007939158283	0.4817101333593884	0.008944278582041554	14058	silhouette	1	0	1033	468.59999999999997	34.43333333333333
Wes	ID004	12_12_22	-0.329270479308319	0.047973414220031874	0.004215037769237587	0.1548470447893675	0.04561100919747929	0.0014018819150000907	-0.08721171725947574	0.04679221170875558	0.0025765453926558783	0.0989716863751636	0.4841232881157078	0.0024131547563194244	14059	silhouette	1	0	1034	468.6333333333333	34.46666666666667
Wes	ID004	12_12_22	-0.33549872378396595	0.06259583426620496	0.015893589816499968	0.15879099154028342	0.03711597561285407	0.009365912212805043	-0.08835386612184126	0.049855904939529516	0.003269666685778977	0.10144957819535601	0.4949460029865098	0.010822714870801997	14060	silhouette	1	0	1035	468.6666666666667	34.5
Wes	ID004	12_12_22	-0.33582153233428946	0.057675493871521155	0.004930918267393934	0.14876327260418698	0.0413568349375002	0.010887609235860055	-0.09352912986505124	0.049516164404510676	0.005186403227952745	0.1058279200903436	0.4848594969748104	-0.010086506011699414	14061	silhouette	1	0	1036	468.7	34.53333333333333
Wes	ID004	12_12_22	-0.3396561288682556	0.0578322326772156	0.0038377985397250176	0.14847097307891843	0.04663185585369889	0.00528311316165061	-0.09559257789466857	0.052232044265457245	0.003410838781007804	0.1089317556853692	0.4882555848081367	0.003396087833326289	14062	silhouette	1	0	1037	468.73333333333335	34.56666666666666
Wes	ID004	12_12_22	-0.3387964243821715	0.06680985403616346	0.009018690429770276	0.14609378533288586	0.048163807311096374	0.0028280553119961597	-0.09635131952464282	0.05748683067362992	0.005309281406798122	0.11219764915112265	0.4852485863307442	-0.0030069984773924974	14063	silhouette	1	0	1038	468.76666666666665	34.6
Wes	ID004	12_12_22	-0.3444329405505675	0.06166473237097181	0.007631683396617948	0.12340031279254138	0.046792788339813374	0.02273484965771683	-0.11051631387901306	0.05422876035539259	0.0145348576621142	0.12310407825530044	0.4680695756539442	-0.0171790106768	14064	silhouette	1	0	1039	468.8	34.63333333333333
Wes	ID004	12_12_22	-0.3450302254843749	0.05969108152334601	0.002062049213885869	0.12211935310827648	0.05705493401138306	0.010341783767669315	-0.1114554361880492	0.05837300776736454	0.004249321983912911	0.1258162242784177	0.4671570164869587	-0.000912559166985516	14065	silhouette	1	0	1040	468.8333333333333	34.666666666666664
Wes	ID004	12_12_22	-0.3413681988996886	0.05778253756423957	0.004129525245205652	0.12397652448223884	0.056154865351257355	0.0020637851402715585	-0.10869583720872489	0.05696870145774846	0.003096362824010672	0.12272007974364951	0.46534756999068505	-0.0018094464962736256	14066	silhouette	1	0	1041	468.8666666666667	34.7
Wes	ID004	12_12_22	-0.3401183772925416	0.05707401525729372	0.0014366829535883943	0.1201837599104616	0.0640413959069519	0.008751138628934658	-0.10996730869103999	0.06055770558212281	0.0038075701352853187	0.12553901658895353	0.46035486519289615	-0.004992704797788905	14067	silhouette	1	0	1042	468.9	34.733333333333334
Wes	ID004	12_12_22	-0.34309033376412956	0.052669812080291756	0.005313146985857621	0.11676402321203616	0.05807630487765514	0.006875820683696924	-0.1131631552760467	0.05537305847897345	0.006090484461772656	0.12598442489985207	0.45988613785841687	-0.0004687273344792797	14068	silhouette	1	0	1043	468.93333333333334	34.766666666666666
Wes	ID004	12_12_22	-0.3424355954085694	0.058149379758972275	0.005518545484045761	0.11062594286541749	0.056041531137908995	0.006466555073105529	-0.11590482627157594	0.057095455448440635	0.003237809625063844	0.12920456565427194	0.4530664415833517	-0.006819696275065179	14069	silhouette	1	0	1044	468.96666666666664	34.8
Wes	ID004	12_12_22	-0.34520562616793815	0.05631705594149783	0.0033212167920708287	0.11025857646063253	0.05575824802554341	0.00046390451292929014	-0.11747352485365281	0.05603765198352062	0.0018920262714367262	0.13015470595167875	0.4554645454284742	0.0023981038451225123	14070	silhouette	1	0	1045	469.0	34.833333333333336
Wes	ID004	12_12_22	-0.3485399166278076	0.0593455222567445	0.004504342470700922	0.10999835859057638	0.056540998475921755	0.0008248706610518149	-0.1192707790186156	0.05794326036633313	0.0026194399863561295	0.1326006792953494	0.45854685168899334	0.003082306260519141	14071	silhouette	1	0	1046	469.0333333333333	34.86666666666667
Wes	ID004	12_12_22	-0.3532499439494323	0.060263728584686316	0.004798693596295126	0.10970396222509748	0.057549368932891865	0.0010504666574895618	-0.12177299086216742	0.05890654875878909	0.0026812289415585853	0.13527247609986706	0.4629618634299964	0.004415011741003061	14072	silhouette	1	0	1047	469.06666666666666	34.9
Wes	ID004	12_12_22	-0.3573202253229981	0.058464954210571296	0.00445003142786313	0.10401586378753658	0.05571075459478769	0.005977873076577076	-0.12665218076773077	0.057087854402679494	0.005207124282701174	0.13892371292735983	0.46134431039227825	-0.0016175530377181557	14073	silhouette	1	0	1048	469.09999999999997	34.93333333333333
Wes	ID004	12_12_22	-0.35681216094012447	0.05758826531878669	0.0010132683899753824	0.1025273169224854	0.0541126478287659	0.0021839681785818924	-0.12714242200881953	0.0558504565737763	0.0013309732760046673	0.13886853125805007	0.45935262690011036	-0.001991683492167884	14074	silhouette	1	0	1049	469.1333333333333	34.96666666666667
Wes	ID004	12_12_22	-0.3567862649635314	0.07112609476635745	0.013537854215240971	0.10033716732318121	0.055781103583831815	0.002753270759287011	-0.1282245488201751	0.06345359917509463	0.007679764049229396	0.14306604827285554	0.4573809146652017	-0.0019717122349086624	14075	silhouette	1	0	1050	469.1666666666667	35.0
Wes	ID004	12_12_22	-0.36848925438537594	0.07798108478076182	0.013562848133979427	0.10488018132208277	0.06331662308837904	0.00879903576522037	-0.1318045365316466	0.07064885393457043	0.008036666166268578	0.1495449645176675	0.47359652564047094	0.016215610975269246	14076	silhouette	1	0	1051	469.2	35.03333333333333
Wes	ID004	12_12_22	-0.3657723785253295	0.08112665962173482	0.0041564474637682276	0.10392465123840333	0.06038597436892701	0.003082489198300989	-0.1309238636434631	0.07075631699533091	0.0008872051878846713	0.14882041011257788	0.4701547360110594	-0.0034417896294115513	14077	silhouette	1	0	1052	469.23333333333335	35.06666666666666
Wes	ID004	12_12_22	-0.3651991024119263	0.07284225363620012	0.008304217484830336	0.09961920923529055	0.065029531855896	0.006332413203270417	-0.1327899465883179	0.06893589274604806	0.0026069541623233447	0.1496172691356949	0.46488396559161477	-0.005270770419444626	14078	silhouette	1	0	1053	469.26666666666665	35.1
Wes	ID004	12_12_22	-0.36659916262011727	0.07271015270297254	0.0014062785083756592	0.0951200191967776	0.0657791522309572	0.004561210553061669	-0.13573957171166984	0.06924465246696487	0.0029657412114966544	0.15238127583052422	0.46177120051515325	-0.003112765076461521	14079	silhouette	1	0	1054	469.3	35.13333333333333
Wes	ID004	12_12_22	-0.3663223797124022	0.07340043250009165	0.0007437035540549697	0.0924228536347047	0.07151023589282235	0.006334036786168009	-0.13694976303884876	0.072455334196457	0.0034311864152904363	0.15493551255253618	0.4587491274780866	-0.0030220730370666415	14080	silhouette	1	0	1055	469.3333333333333	35.166666666666664
Wes	ID004	12_12_22	-0.36594023058413705	0.07977210084609987	0.006383118005156801	0.0950900343817751	0.06884452293389898	0.003770925445685051	-0.13542509810118097	0.07430831188999942	0.002399610281883146	0.15447227068848285	0.46115975233487844	0.002410624856791832	14081	silhouette	1	0	1056	469.3666666666667	35.2
Wes	ID004	12_12_22	-0.36430930826882935	0.07781616829824833	0.0025466801389875484	0.09457337295404056	0.05875169710928363	0.01010604136924697	-0.1348679676573944	0.06828393270376598	0.0060500858597970775	0.15116899207684234	0.4592785311638297	-0.0018812211710487192	14082	silhouette	1	0	1057	469.4	35.233333333333334
Wes	ID004	12_12_22	-0.36681031442926026	0.08615320497305312	0.008704091700548281	0.08971101019116201	0.06681478161065679	0.009415726382712701	-0.13854965211904913	0.07648399329185496	0.008988648069844542	0.15825867221791687	0.45693073266232404	-0.0023477985015056824	14083	silhouette	1	0	1058	469.43333333333334	35.266666666666666
Wes	ID004	12_12_22	-0.36860437091290277	0.08704572500842289	0.002003804052305554	0.08755126477490238	0.06662386430953982	0.0021681673549152677	-0.1405265530690002	0.07683479465898135	0.0020077845913083346	0.16016022536117497	0.4566125451234889	-0.00031818753883511297	14084	silhouette	1	0	1059	469.46666666666664	35.3
Wes	ID004	12_12_22	-0.3644807249559936	0.07660912223138427	0.011221725959210711	0.07289644854748545	0.06651357051449591	0.014655231263292568	-0.14579213820425407	0.0715613463729401	0.007452224073533896	0.16240804738951892	0.43749367088720353	-0.019118874236285388	14085	silhouette	1	0	1060	469.5	35.333333333333336
Wes	ID004	12_12_22	-0.368619153636383	0.07756412810501101	0.004247190619848722	0.07026994650048835	0.06927856885736094	0.0038136241082369865	-0.14917460356794732	0.07342134848118598	0.0038601398652462838	0.16626411748314784	0.4389673025533895	0.0014736316661859705	14086	silhouette	1	0	1061	469.5333333333333	35.36666666666667
Wes	ID004	12_12_22	-0.36414564989044185	0.07618335882675176	0.004681747490492617	0.06727670710076916	0.06938498349801647	0.0029951304111469172	-0.14843447139483634	0.07278417116238411	0.0009766220196521804	0.16531886725374004	0.43147591823757936	-0.007491384315810146	14087	silhouette	1	0	1062	469.56666666666666	35.4
Wes	ID004	12_12_22	-0.3832598161923828	0.09278970423757937	0.02532038825377626	0.06156009163635279	0.06380896116967794	0.007985719590251987	-0.160849862278015	0.07829933270362865	0.013585247057309588	0.17889511926458454	0.4457629794739941	0.014287061236414766	14088	silhouette	1	0	1063	469.59999999999997	35.43333333333333
Wes	ID004	12_12_22	-0.3830285347172242	0.08635376773913594	0.00644009081711957	0.06255462294793723	0.05876144741625988	0.005144559030730067	-0.16023695588464348	0.07255760757769791	0.005774345128997753	0.17589908597993448	0.4464366545610433	0.0006736750870491859	14089	silhouette	1	0	1064	469.6333333333333	35.46666666666667
Wes	ID004	12_12_22	-0.38892998664614864	0.09458994639984142	0.010132214654282951	0.059142854242309806	0.06072597700897231	0.0039369457986288695	-0.16489356620191942	0.07765796170440686	0.006906347215771712	0.18226532086732763	0.44935068617368273	0.002914031612639423	14090	silhouette	1	0	1065	469.6666666666667	35.5
Wes	ID004	12_12_22	-0.38908777387194826	0.09467518295437638	0.0001793378901808882	0.057427219582519395	0.06519591612655651	0.0047878761471850505	-0.16583027714471443	0.07993554954046644	0.0024626883159097677	0.18409066488616188	0.4474870574132274	-0.0018636287604553159	14091	silhouette	1	0	1066	469.7	35.53333333333333
Wes	ID004	12_12_22	-0.3879976266467895	0.09451121004995744	0.0011024101259989138	0.05866750056671144	0.0695896351025087	0.004565420392405373	-0.16466506304003903	0.08205042257623307	0.002414624580995411	0.18397514731864859	0.44735983365353027	-0.00012722375969714816	14092	silhouette	1	0	1067	469.73333333333335	35.56666666666666
Wes	ID004	12_12_22	-0.39229751202334584	0.09330080903875748	0.0044669995365387025	0.05466148734558107	0.07354123532019052	0.0056270139690829165	-0.16881801233888238	0.083421022179474	0.004373274648494845	0.18830450932338114	0.4473955608523758	0.000035727198845536545	14093	silhouette	1	0	1068	469.76666666666665	35.6
Wes	ID004	12_12_22	-0.3902159787469177	0.09373160485989396	0.0021256448010865464	0.05972514676861573	0.06815298503265388	0.007394179326580229	-0.165245415989151	0.08094229494627392	0.004348279357943993	0.1840046266173684	0.45066759615314206	0.0032720353007662517	14094	silhouette	1	0	1069	469.8	35.63333333333333
Wes	ID004	12_12_22	-0.3886364290167541	0.09119306525970461	0.0029898429142330256	0.06014724070288091	0.06558487998550433	0.002602561588615809	-0.1642445941569366	0.07838897262260447	0.002742462256510695	0.1819920815272034	0.4495136942964699	-0.0011539018566721349	14095	silhouette	1	0	1070	469.8333333333333	35.666666666666664
Wes	ID004	12_12_22	-0.38835199264227294	0.09084740115109269	0.00044764687769542687	0.06043660465185541	0.06979858522943116	0.004223629171419128	-0.16395769399520876	0.08032299319026193	0.0019551847122258113	0.18257576141226792	0.44928193566282554	-0.00023175863364438554	14096	silhouette	1	0	1071	469.8666666666667	35.7
Wes	ID004	12_12_22	-0.39235821554742434	0.0943525840880739	0.005323169111296763	0.059272229283264366	0.07418559431671157	0.004538900608171802	-0.16654299313207999	0.08426908920239273	0.004717567738152971	0.1866489966659153	0.4520804863897622	0.0027985507269366883	14097	silhouette	1	0	1072	469.9	35.733333333333334
Wes	ID004	12_12_22	-0.3902418747235108	0.09538076968502818	0.002352884209804486	0.05502004702148433	0.07857186950991824	0.006109047721039423	-0.16761091385101323	0.0869763195974732	0.0029102493147451264	0.1888340504588449	0.4455790817365005	-0.006501404653261711	14098	silhouette	1	0	1073	469.93333333333334	35.766666666666666
Wes	ID004	12_12_22	-0.3910222138076478	0.09301972760861221	0.0024866541321298327	0.0611212229804079	0.07682897592739879	0.006345236490607293	-0.16495049541361995	0.0849243517680055	0.003359821161191848	0.18552846536425238	0.4524332302898597	0.006854148553359196	14099	silhouette	1	0	1074	469.96666666666664	35.8
Wes	ID004	12_12_22	-0.38050718920675664	0.09923381841284185	0.012213953777567585	0.05483175077062974	0.07396615998873912	0.006910367267824163	-0.16283771921806345	0.08659998920079048	0.0026965874839619862	0.1844334051350728	0.43607160790731553	-0.016361622382544183	14100	silhouette	1	0	1075	470.0	35.833333333333336
Wes	ID004	12_12_22	-0.3772079159783934	0.09573649862664801	0.004807956896884273	0.051286832711670005	0.07442285178646868	0.003574214800883168	-0.1629605416333617	0.08507967520655835	0.0015252671853671317	0.183833319239718	0.42902449952955896	-0.007047108377756572	14101	silhouette	1	0	1076	470.0333333333333	35.86666666666667
Wes	ID004	12_12_22	-0.37744643155227653	0.09816411537973035	0.0024393057985481912	0.05192699802777101	0.07667391459387218	0.0023403195069934446	-0.16275971676225276	0.08741901498680127	0.002347944044538312	0.18475066869105325	0.4299108869976993	0.0008863874681403483	14102	silhouette	1	0	1077	470.06666666666666	35.9
Wes	ID004	12_12_22	-0.3807503178291016	0.09917573593902596	0.003455291693357124	0.050894933276428134	0.07622477142089856	0.0011255608561038556	-0.16492769227633675	0.08770025367996226	0.002186141128152212	0.1867952841351402	0.43225498212775776	0.0023440951300584545	14103	silhouette	1	0	1078	470.09999999999997	35.93333333333333
Wes	ID004	12_12_22	-0.3867080699176635	0.09545153804211437	0.0070259846231061395	0.049713154134094495	0.07537481724179096	0.0014556867959273766	-0.1684974578917845	0.08541317764195266	0.004239568769682917	0.1889095133414129	0.4368827754912396	0.004627793363481847	14104	silhouette	1	0	1079	470.1333333333333	35.96666666666667
Wes	ID004	12_12_22	-0.3863159607984008	0.09703685408285523	0.00163308802899269	0.04927155958587637	0.07849512515823376	0.00315140083747396	-0.16852220060626222	0.0877659896205445	0.0023529420750466688	0.190006844695792	0.43598197626282353	-0.0009007992284160715	14105	silhouette	1	0	1080	470.1666666666667	36.0
Wes	ID004	12_12_22	-0.38525862912252795	0.09818120462744151	0.001558039935848569	0.05311611611083977	0.0799660585655213	0.004116340603292351	-0.1660712565058441	0.0890736315964814	0.0027779586967063828	0.18845098589080278	0.4387530157212337	0.002771039458410174	14106	silhouette	1	0	1081	470.2	36.03333333333333
Wes	ID004	12_12_22	-0.5655275466012268	0.1862034113812867	0.0008783874872739423	-0.18019824563140863	0.23622940574249274	0.005362216634215565	-0.37286289611631773	0.21121640856188972	0.0031202430861228796	0.4285313413812706	0.38856308406450063	0.0006977127068133471	14468	none	1	0	1	482.26666666666665	0.03333333333333333
Wes	ID004	12_12_22	-0.5627987187519836	0.18474380091113285	0.003094667050813085	-0.18149325414508044	0.23901673543359392	0.0030734758592474236	-0.37214598644853203	0.21188026817236338	0.0009770716730019594	0.4282357799980562	0.38514855414601473	-0.003414529918485898	14469	none	1	0	2	482.3	0.06666666666666667
Wes	ID004	12_12_22	-0.5666780828244324	0.19207728986145023	0.008296356175516682	-0.19481280252679434	0.24453037676568612	0.014415637683840863	-0.3807454426756134	0.21830383331356817	0.010733724261633968	0.43888911556069254	0.37554641925682675	-0.009602134889187985	14470	none	1	0	3	482.3333333333333	0.1
Wes	ID004	12_12_22	-0.5677393984967041	0.1834506795536499	0.008691650957030898	-0.1934167263150024	0.24246876347125257	0.0024898349674057707	-0.38057806240585323	0.21295972151245124	0.0053467323757171795	0.43610950983813035	0.3789466943232978	0.003400275066471059	14471	none	1	0	4	482.3666666666667	0.13333333333333333
Wes	ID004	12_12_22	-0.5847424660752563	0.20137782461273201	0.024708031832790415	-0.1881704321096802	0.23323784381494161	0.010617602393669915	-0.38645644909246823	0.21730783421383681	0.00731173810398889	0.443363600057411	0.3978497693189719	0.01890307499567412	14472	none	1	0	5	482.4	0.16666666666666666
Wes	ID004	12_12_22	-0.5776316615552368	0.20328070710327162	0.007361012341704851	-0.18855562165625006	0.23147272372619643	0.0018066598779179507	-0.38309364160574344	0.21737671541473402	0.003363512867911965	0.44046949343087094	0.3900960838367199	-0.007753685482252026	14473	none	1	0	6	482.43333333333334	0.2
Wes	ID004	12_12_22	-0.5715865760719299	0.20537356331683365	0.006397116978071739	-0.18689848883831783	0.23423971406726096	0.003225263512306	-0.37924253245512385	0.2198066386920473	0.004553632486665441	0.43833760600257865	0.3857695933048657	-0.004326490531854188	14474	none	1	0	7	482.46666666666664	0.23333333333333334
Wes	ID004	12_12_22	-0.5753542834031982	0.20590322515386972	0.0038047549455523825	-0.18738621387115484	0.2351740660648194	0.0010539873637749537	-0.3813702486371765	0.22053864560934455	0.0022501133923293138	0.44054575330240775	0.38907069422414037	0.0033011009192746577	14475	none	1	0	8	482.5	0.26666666666666666
Wes	ID004	12_12_22	-0.574246313036255	0.20559750585125736	0.0011493748848892009	-0.18642124800653082	0.2369473638303834	0.0020188472169146163	-0.3803337805213929	0.22127243484082038	0.0012699262936351548	0.4400173576418096	0.38909008553369895	0.000019391309558580705	14476	none	1	0	9	482.5333333333333	0.3
Wes	ID004	12_12_22	-0.574936173465332	0.20692124107580567	0.0014927097361229805	-0.18331603733959967	0.2366647097700807	0.0031180485249316723	-0.37912610540246583	0.22179297542294318	0.0013150823892487597	0.4392365282448671	0.39274801711670604	0.00365793158300709	14477	none	1	0	10	482.56666666666666	0.3333333333333333
Wes	ID004	12_12_22	-0.5756585349176635	0.20572709057623295	0.0013956365871688335	-0.18469701630187996	0.23626484234204104	0.001437705412895073	-0.38017777560977173	0.220995966459137	0.0013195580750092997	0.43974351417479934	0.3921523470811692	-0.0005956700355368438	14478	none	1	0	11	482.59999999999997	0.36666666666666664
Wes	ID004	12_12_22	-0.5713220596794433	0.20949762864178467	0.005746474988675378	-0.18800583015319816	0.23912136776007098	0.004371268301823436	-0.3796639449163207	0.22430949820092783	0.003353135038346611	0.44097557988235025	0.3844592276660365	-0.0076931194151326765	14479	none	1	0	12	482.6333333333333	0.4
Wes	ID004	12_12_22	-0.5765538856873169	0.21780509986962904	0.009817641344952718	-0.19071662517663568	0.23688361988800066	0.0035150996000183044	-0.3836352554319763	0.22734435987881485	0.004998168926283287	0.4459388603598769	0.3863086609493485	0.0018494332833119964	14480	none	1	0	13	482.6666666666667	0.43333333333333335
Wes	ID004	12_12_22	-0.576061337921997	0.21639812008874526	0.001490702990181953	-0.19013034865393053	0.2347037448057252	0.0022573381526480914	-0.38309584328796376	0.22555093244723523	0.001872791342742292	0.44456231089953335	0.3863648850163629	0.000056224067014387646	14481	none	1	0	14	482.7	0.4666666666666667
Wes	ID004	12_12_22	-0.5845354031045227	0.21341473583801274	0.008983894606751187	-0.1911569616207276	0.23351693324688738	0.0015692214183431652	-0.38784618236262514	0.22346583454245006	0.005187808265230535	0.44761773912683167	0.3938917320341784	0.0075268470178154745	14482	none	1	0	15	482.73333333333335	0.5
Wes	ID004	12_12_22	-0.5864392291731568	0.21939702095703129	0.006277920750124339	-0.1911122989242553	0.23429318349261496	0.0007775340509896078	-0.38877576404870606	0.22684510222482313	0.0035047927442615054	0.45011697936763684	0.39560747899693	0.0017157469627516186	14483	none	1	0	16	482.76666666666665	0.5333333333333333
Wes	ID004	12_12_22	-0.5910829963441466	0.2266525074515382	0.008614328633755204	-0.1769319976363526	0.2426706891834718	0.01647008033423133	-0.3840074969902496	0.234661598317505	0.009156089880930172	0.4500309139044146	0.41446065178332725	0.018853172786397254	14484	none	1	0	17	482.8	0.5666666666666667
Wes	ID004	12_12_22	-0.5946208899884033	0.22419060736102314	0.004310179055880408	-0.17663802063891598	0.24376964313751226	0.0011375949490583322	-0.38562945531365966	0.2339801252492677	0.0017593050746280213	0.45106183147898116	0.4184411759274745	0.003980524144147235	14485	none	1	0	18	482.8333333333333	0.6
Wes	ID004	12_12_22	-0.5947491117672423	0.21826661439984152	0.00592538044590371	-0.1793112822225953	0.24559410380419933	0.0032365080285801586	-0.3870301969949188	0.23193035910202042	0.0024826635930020086	0.45120290874407915	0.4163356601276337	-0.002105515799840807	14486	none	1	0	19	482.8666666666667	0.6333333333333333
Wes	ID004	12_12_22	-0.5940995106701965	0.21447384982806406	0.003847992292379678	-0.18039933260754393	0.2432206903705445	0.0026109279896695853	-0.3872494216388702	0.22884727009930428	0.003090873216938031	0.449814614693146	0.4146977431458305	-0.0016379169818031558	14487	none	1	0	20	482.9	0.6666666666666666
Wes	ID004	12_12_22	-0.5890889013044738	0.20938565737457293	0.007141141971675984	-0.18142259063000488	0.245399517032715	0.0024071440763518428	-0.3852557459672393	0.22739258720364397	0.0024679637376954187	0.44735822169257256	0.4092539785346124	-0.005443764611218149	14488	none	1	0	21	482.93333333333334	0.7
Wes	ID004	12_12_22	-0.5890941434049988	0.21545202578601086	0.006066370676352529	-0.18384486044055182	0.24931473707275398	0.0046039481966036345	-0.3864695019227753	0.23238338142938242	0.005136266204478042	0.45095533246763125	0.4066616093988806	-0.002592369135731798	14489	none	1	0	22	482.96666666666664	0.7333333333333333
Wes	ID004	12_12_22	-0.5882179787232666	0.21201446594580098	0.003547461374636592	-0.18133892670562735	0.2465580212487184	0.003725477958372682	-0.384778452714447	0.2292862435972597	0.0035287264241017128	0.44791365147343504	0.4083427729049928	0.0016811635061122487	14490	none	1	0	23	483.0	0.7666666666666666
Wes	ID004	12_12_22	-0.5831979335765991	0.21366279203485128	0.005283732787568291	-0.18429211645733634	0.24610049071490492	0.002988421640092088	-0.3837450250169677	0.2298816413748781	0.001192674020640281	0.44733188268497165	0.4002225071472676	-0.008120265757725231	14491	none	1	0	24	483.0333333333333	0.8
Wes	ID004	12_12_22	-0.585380429709137	0.22873404072796633	0.015228454502616628	-0.18380858510491938	0.24387763040832522	0.0022748429641049456	-0.38459450740702816	0.23630583556814577	0.006480115073348382	0.45139049951368515	0.40185728149088074	0.0016347743436131434	14492	none	1	0	25	483.06666666666666	0.8333333333333334
Wes	ID004	12_12_22	-0.5833194454667663	0.2227792242156983	0.0063013883979707395	-0.183828714770935	0.24647288953619406	0.002595337192782558	-0.38357408011885064	0.23462605687594618	0.0019654333632115662	0.44964259307162746	0.4001927456716437	-0.001664535819237034	14493	none	1	0	26	483.09999999999997	0.8666666666666667
Wes	ID004	12_12_22	-0.5844524730742187	0.21578248780310072	0.0070878820522507265	-0.18294992903894047	0.24396590738116464	0.0026565435980599136	-0.38370120105657957	0.22987419759213268	0.004753559338640216	0.44729046313429105	0.4024904943050378	0.0022977486333941033	14494	none	1	0	27	483.1333333333333	0.9
Wes	ID004	12_12_22	-0.5852942495765077	0.2215779444594117	0.005856270616611325	-0.18325921296990955	0.2453387086666261	0.0014072099769829442	-0.3842767312732086	0.2334583265630189	0.0036300434584449555	0.44963473669149157	0.4027365697015601	0.00024607539652227173	14495	none	1	0	28	483.1666666666667	0.9333333333333333
Wes	ID004	12_12_22	-0.5809233861588439	0.21984238981762716	0.00470282860951699	-0.17425873605267328	0.24437437185406496	0.009051990401329611	-0.3775910611057586	0.23210838083584606	0.006820596678754985	0.44322602572639036	0.4074039221566359	0.004667352455075824	14496	none	1	0	29	483.2	0.9666666666666667
Wes	ID004	12_12_22	-0.5862012378093262	0.21667322552429202	0.0061562423898551535	-0.17283519123413082	0.2426994158943483	0.0021981713576037405	-0.3795182145217285	0.22968632070932016	0.0030952052508987655	0.44361005520022356	0.4141845615741671	0.006780639417531209	14497	none	1	0	30	483.23333333333335	1.0
Wes	ID004	12_12_22	-0.5870464740979615	0.22391067919299323	0.0072866425732447315	-0.17238499964105225	0.24528775544952408	0.0026271989120289748	-0.3797157368695069	0.23459921732125866	0.004916865688369845	0.446341610870082	0.4152121358872541	0.0010275743130869763	14498	none	1	0	31	483.26666666666665	1.0333333333333332
Wes	ID004	12_12_22	-0.5862583767050475	0.22683178728948983	0.0030255528440494553	-0.16620414375415038	0.2385644470003052	0.00913268065783466	-0.37623126022959896	0.23269811714489752	0.003969352508234098	0.4423780904347916	0.42021805520926436	0.005005919322010277	14499	none	1	0	32	483.3	1.0666666666666667
Wes	ID004	12_12_22	-0.5684699376258544	0.18977768520318605	0.04110273769831381	-0.14842901961029042	0.2430984445863038	0.018344268108580246	-0.3584494786180724	0.21643806489474493	0.024095249665809983	0.4187260018878094	0.42341171002766337	0.0031936548183990054	14500	none	1	0	33	483.3333333333333	1.1
Wes	ID004	12_12_22	-0.5699020794892578	0.18203426399182132	0.00787474459100266	-0.1518804185958862	0.24255284676367195	0.0034942569942452875	-0.36089124904257197	0.21229355537774663	0.004810322436432946	0.41870162083568785	0.4223796962885009	-0.0010320137391624518	14501	none	1	0	34	483.3666666666667	1.1333333333333333
Wes	ID004	12_12_22	-0.5708326571744384	0.18603377700830093	0.004106346210093107	-0.15076888360058582	0.24374993283953872	0.0016335620951808023	-0.3608007703875121	0.21489185492391982	0.002599874404402112	0.4199472648141255	0.4240102929328964	0.0016305966443954656	14502	none	1	0	35	483.4	1.1666666666666667
Wes	ID004	12_12_22	-0.5710273487879334	0.1837471727593385	0.002294877734376782	-0.15059610396728518	0.2442095602135621	0.0004910296575922264	-0.3608117263776093	0.2139783664864503	0.0009135541358395348	0.4194899798753248	0.4247565560625339	0.0007462631296374922	14503	none	1	0	36	483.43333333333334	1.2
Wes	ID004	12_12_22	-0.5668123854398803	0.18876281454156496	0.00655153253163307	-0.15136753148052984	0.24394011624658218	0.0008171294019509499	-0.3590899584602051	0.21635146539407357	0.0029319077725544406	0.4192297160807125	0.41909302225729383	-0.00566353380524004	14504	none	1	0	37	483.46666666666664	1.2333333333333334
Wes	ID004	12_12_22	-0.5667873281993714	0.18707947122100843	0.0016835298037647585	-0.15491811100805664	0.24136729330896012	0.004384750032743788	-0.360852719603714	0.21422338226498427	0.0027633430213021694	0.4196502624262807	0.41543160652126543	-0.003661415736028406	14505	none	1	0	38	483.5	1.2666666666666666
Wes	ID004	12_12_22	-0.5728990932013549	0.1809690691651613	0.008642377261122733	-0.15446372573455802	0.24161765603002938	0.0005187942452202187	-0.36368140946795646	0.21129336259759535	0.004072652894533721	0.4206055785060373	0.4228077670002986	0.007376160479033167	14506	none	1	0	39	483.5333333333333	1.3
Wes	ID004	12_12_22	-0.5722794769193116	0.18268868782135028	0.001827843718616652	-0.15408105239624015	0.2426180584942017	0.001071094754996682	-0.36318026465777586	0.212653373157776	0.001449404996739636	0.42085788783420996	0.4224706519307857	-0.0003371150695128944	14507	none	1	0	40	483.56666666666666	1.3333333333333333
Wes	ID004	12_12_22	-0.5548952037905883	0.19552617263879402	0.0216105059786241	-0.15057387746105944	0.23667729081134037	0.006898767765890477	-0.3527345406258239	0.2161017317250672	0.01100019669643729	0.41366848393983785	0.406410075480075	-0.016060576450710684	14508	none	1	0	41	483.59999999999997	1.3666666666666667
Wes	ID004	12_12_22	-0.5575192944713441	0.20226122339318864	0.0072281920675298025	-0.14998508473010252	0.24131864661608904	0.004678553257824674	-0.3537521896007233	0.22178993500463884	0.005778517628755966	0.4175301030065593	0.40940153201744495	0.0029914565373699298	14509	none	1	0	42	483.6333333333333	1.4
Wes	ID004	12_12_22	-0.5573571038811036	0.204277544939087	0.002022834240370808	-0.15008007159161374	0.23812494929229744	0.0031951095599139284	-0.35371858773635867	0.22120124711569222	0.000589646093755569	0.4171892029232559	0.40868108325683966	-0.0007204487606052856	14510	none	1	0	43	483.6666666666667	1.4333333333333333
Wes	ID004	12_12_22	-0.5524529091560364	0.20868845800476077	0.006596004849475814	-0.15178438331427002	0.23822643635845964	0.001707330686358631	-0.3521186462351532	0.2234574471816102	0.0027659088099082144	0.4170380938564235	0.4017558459629901	-0.006925237293849584	14511	none	1	0	44	483.7	1.4666666666666666
Wes	ID004	12_12_22	-0.5558875334199525	0.20625612336120613	0.004208669107035732	-0.15442996660717778	0.2369953814711916	0.0029179799682621556	-0.3551587500135651	0.22162575241619886	0.0035492726997442244	0.41863553581276913	0.4026326861301573	0.0008768401671672144	14512	none	1	0	45	483.73333333333335	1.5
Wes	ID004	12_12_22	-0.5655522893157043	0.19336412069830322	0.01611245602584431	-0.15377554277764882	0.23461316130865484	0.0024704743373392853	-0.3596639160466766	0.21398864100347903	0.00886690429158885	0.41850838818899033	0.41383761590839035	0.011204929778233064	14513	none	1	0	46	483.76666666666665	1.5333333333333332
Wes	ID004	12_12_22	-0.5626993285260316	0.2009060355654908	0.008063489637329203	-0.14985151600872793	0.23587818500732438	0.004122895953259473	-0.35627542226737974	0.2183921102864076	0.0055562965919782195	0.4178843025852373	0.4143264021721337	0.0004887862637433238	14514	none	1	0	47	483.8	1.5666666666666667
Wes	ID004	12_12_22	-0.5665168358122863	0.19009766301922615	0.01146273435875819	-0.14752800737207017	0.2391060608265383	0.003977169180320226	-0.35702242159217823	0.21460186192288222	0.003863158118490126	0.4165560810506922	0.42184530507443674	0.00751890290230306	14515	none	1	0	48	483.8333333333333	1.6
Wes	ID004	12_12_22	-0.5697588653029175	0.210666407374817	0.020822679932798602	-0.1427354693881835	0.2379007970738527	0.004941769019342603	-0.3562471673455505	0.22428360222433485	0.009712729503681572	0.42096933198090847	0.4278909821915281	0.006045677117091364	14516	none	1	0	49	483.8666666666667	1.6333333333333333
Wes	ID004	12_12_22	-0.5660672732712708	0.20750080770983903	0.004863010689585842	-0.14196173535070788	0.24138616487084974	0.003570217506132127	-0.35401450431098935	0.22444348629034439	0.002238380472676521	0.41916720744915087	0.42545707741771005	-0.002433904773818052	14517	none	1	0	50	483.9	1.6666666666666667
Wes	ID004	12_12_22	-0.5680066407814637	0.20885746332568367	0.0023667827951872637	-0.141097837184204	0.24032684119677739	0.00136692599965724	-0.35455223898283383	0.22459215226123053	0.0005579069350735933	0.4197009947868509	0.4280671072769284	0.002610029859218377	14518	none	1	0	51	483.93333333333334	1.7
Wes	ID004	12_12_22	-0.563237063197876	0.20511103892254656	0.006065028123123832	-0.1487395616453857	0.24453226392187521	0.008722472873984321	-0.35598831242163087	0.2248216514222109	0.0014542959762404062	0.4210373540780091	0.4163678803338514	-0.011699226943077012	14519	none	1	0	52	483.96666666666664	1.7333333333333334
Wes	ID004	12_12_22	-0.5648543560518189	0.21124324811657735	0.006341894494137409	-0.1419109918176269	0.2417780643060914	0.007363082331208975	-0.3533826739347229	0.22651065621133437	0.0031051713482734195	0.41974562727269	0.42404417735592576	0.007676297022074341	14520	none	1	0	53	484.0	1.7666666666666666
Wes	ID004	12_12_22	-0.5605462929984435	0.21011011566711435	0.004454592733335349	-0.14580063040710445	0.23885926273382574	0.004862991977683424	-0.35317346170277397	0.22448468920047004	0.002036740554687215	0.4184792345344657	0.41574087854743397	-0.008303298808491788	14521	none	1	0	54	484.0333333333333	1.8
Wes	ID004	12_12_22	-0.5609138690872497	0.212491706777588	0.002409790115040971	-0.13954365922058098	0.24184767940106222	0.006933997592010084	-0.35022876415391535	0.2271696930893251	0.0039850331915080445	0.4174521010835579	0.4223915563689106	0.006650677821476658	14522	none	1	0	55	484.06666666666666	1.8333333333333333
Wes	ID004	12_12_22	-0.559882643071991	0.21907809156109637	0.006666625204027672	-0.13729962082788072	0.2411106400672609	0.0023619769870773665	-0.34859113194993585	0.23009436581417864	0.0033519471629208167	0.4176831268480529	0.42315699673128726	0.0007654403623766348	14523	none	1	0	56	484.09999999999997	1.8666666666666667
Wes	ID004	12_12_22	-0.558060069561493	0.22796240353070085	0.009069331473401247	-0.1315272294138794	0.23631956987152103	0.0075016569007748625	-0.3447936494876862	0.23214098670111094	0.004313876459278963	0.41565863209321513	0.42661470433359167	0.003457707602304405	14524	none	1	0	57	484.1333333333333	1.9
Wes	ID004	12_12_22	-0.5598625134059754	0.22864282817883308	0.0019265984309913197	-0.12767659205230708	0.23595807461932394	0.0038675686041358924	-0.3437695527291412	0.2323004513990785	0.001036437726426543	0.4148987889881211	0.4322478264223017	0.00563312208871003	14525	none	1	0	58	484.1666666666667	1.9333333333333333
Wes	ID004	12_12_22	-0.5571079992641601	0.22388090406201178	0.0055012061815409765	-0.12539250401159663	0.23837279580511495	0.003323843645965378	-0.34125025163787837	0.23112684993356336	0.002779247809803499	0.4121545280633554	0.4319586597898692	-0.0002891666324325026	14526	none	1	0	59	484.2	1.9666666666666666
Wes	ID004	12_12_22	-0.5601467400964355	0.2181850473156739	0.006455751692912339	-0.1260288950153199	0.23831450364727802	0.0006390551504253609	-0.3430878175558777	0.22824977548147596	0.003413825699394558	0.4120767047075088	0.4345842823090562	0.002625622519187021	14527	none	1	0	60	484.23333333333335	2.0
Wes	ID004	12_12_22	-0.5565510785043946	0.22360328241821303	0.0065027727863478145	-0.12823036755175776	0.23734932809863296	0.0024037564702757445	-0.34239072302807616	0.230476305258423	0.002333104290065636	0.412735671466936	0.42854122929167554	-0.006043053017380673	14528	none	1	0	61	484.26666666666665	2.033333333333333
Wes	ID004	12_12_22	-0.5562832071675721	0.21349483513403333	0.010111995923166257	-0.12905820006665025	0.23860219012408468	0.0015016557286982278	-0.34267070361711116	0.226048512629059	0.004436635741063996	0.4105132655338386	0.42796213146373024	-0.0005790978279452963	14529	none	1	0	62	484.3	2.0666666666666664
Wes	ID004	12_12_22	-0.5578224975657042	0.21623855054876717	0.0031460116348847084	-0.12983465999639887	0.2372767774273683	0.0015361018322761705	-0.34382857878105155	0.22675766398806774	0.0013577814791982982	0.41187028269095016	0.4285046045230385	0.0005424730593082683	14530	none	1	0	63	484.3333333333333	2.1
Wes	ID004	12_12_22	-0.5602261054983826	0.21335854052038594	0.0037512383098932496	-0.12755895931652828	0.23522564833398452	0.0030636488281278063	-0.34389253240745543	0.22429209442718523	0.0024663988578250214	0.41057157411119705	0.4332193783630663	0.004714773840027775	14531	none	1	0	64	484.3666666666667	2.1333333333333333
Wes	ID004	12_12_22	-0.5518677858954468	0.21309119339361593	0.008362594159171684	-0.12288992522100828	0.2404557968696901	0.0070110151255486156	-0.33737885555822755	0.226773495131653	0.006970318181568216	0.40651040610543443	0.4298497719811199	-0.0033696063819463884	14532	none	1	0	65	484.4	2.1666666666666665
Wes	ID004	12_12_22	-0.5500881976092529	0.2140679015634157	0.0020299983540171588	-0.12324030722009272	0.2404545387655641	0.00035038425779192515	-0.3366642524146728	0.2272612201644899	0.0008651782246647761	0.4061902030386544	0.4276626896895663	-0.0021870822915536214	14533	none	1	0	66	484.43333333333334	2.2
Wes	ID004	12_12_22	-0.5469814143121643	0.20779226849902344	0.0070025475945517225	-0.12172030775189202	0.23625666466522222	0.0044645879256266915	-0.33435086103202816	0.22202446658212283	0.005724977534604736	0.4013544095110141	0.4262126588945635	-0.0014500307950027769	14534	none	1	0	67	484.46666666666664	2.2333333333333334
Wes	ID004	12_12_22	-0.5457440689042663	0.20815900585174574	0.0012905502486645047	-0.11838863834228519	0.24042665079077152	0.005337490547268786	-0.33206635362327575	0.22429282832125863	0.0032193848915934038	0.4007185247090631	0.4285718900496477	0.002359231155084185	14535	none	1	0	68	484.5	2.2666666666666666
Wes	ID004	12_12_22	-0.5467106073990478	0.20435722486706553	0.003922720397551981	-0.11761532367285144	0.24038576240667742	0.000774394885000712	-0.3321629655359496	0.22237149363687148	0.0019237621555430358	0.3997265526030634	0.4306051765054713	0.002033286455823624	14536	none	1	0	69	484.5333333333333	2.3
Wes	ID004	12_12_22	-0.5429574731072389	0.20485061136846938	0.003785425636849763	-0.11579065332214356	0.23906580149450685	0.0022520476678815175	-0.3293740632146912	0.22195820643148811	0.002819358521304807	0.3971809649528015	0.42853491241749836	-0.0020702640879729506	14537	none	1	0	70	484.56666666666666	2.3333333333333335
Wes	ID004	12_12_22	-0.5432138118229064	0.20493343655676277	0.0002693873585859651	-0.11636602627575687	0.24034948707104498	0.001406734763614571	-0.32978991904933164	0.22264146181390387	0.00079985873303015	0.39790779236551366	0.4283145207210883	-0.00022039169641008272	14538	none	1	0	71	484.59999999999997	2.3666666666666667
Wes	ID004	12_12_22	-0.546324998484436	0.2080772290835573	0.004422998292381444	-0.11588417239550775	0.2413090011511232	0.0010737087276256475	-0.3311045854399719	0.22469311511734025	0.002436725055516211	0.4001465262632052	0.4317217338041596	0.0034072130830713476	14539	none	1	0	72	484.6333333333333	2.4
Wes	ID004	12_12_22	-0.5464987216958312	0.20934015594201671	0.0012748192044347384	-0.116297459600891	0.23564145174761975	0.005682598222229491	-0.3313980906483611	0.22249080384481823	0.0022217831236259647	0.39915767846916433	0.43100450585711203	-0.000717227947047594	14540	none	1	0	73	484.6666666666667	2.433333333333333
Wes	ID004	12_12_22	-0.5440550641151427	0.2047839318497926	0.005170168309660724	-0.11650441772961417	0.23824006581982426	0.002606842297359768	-0.33027974092237844	0.22151199883480843	0.0014861915614165688	0.3976836341761446	0.4288576315339439	-0.002146874323168124	14541	none	1	0	74	484.7	2.466666666666667
Wes	ID004	12_12_22	-0.5424052702379456	0.20491812962323008	0.0016552428461203597	-0.11562856757391349	0.23939060204302987	0.0014459761741291324	-0.32901691890592955	0.22215436583312997	0.001416811492669607	0.396994578281708	0.42816667933354824	-0.000690952200395667	14542	none	1	0	75	484.73333333333335	2.5
Wes	ID004	12_12_22	-0.5383608848409729	0.20465371807275412	0.0040530194555752205	-0.11219457236206054	0.23770285535803226	0.0038263314006694938	-0.3252777286015167	0.2211782867153932	0.0038644889153284863	0.39335154154842034	0.42744586951703617	-0.0007208098165120691	14543	none	1	0	76	484.76666666666665	2.533333333333333
Wes	ID004	12_12_22	-0.5210341699760133	0.2110520162894287	0.018470334812371814	-0.11341178810394292	0.23439383182269302	0.0035257979124894948	-0.3172229790399781	0.22272292405606087	0.008201517848135888	0.38760278550480026	0.40829014996133434	-0.019155719555701833	14544	none	1	0	77	484.8	2.5666666666666664
Wes	ID004	12_12_22	-0.5190857860529174	0.208898351709778	0.002904216078982477	-0.11192345092291256	0.2337970710989381	0.001603518296077068	-0.315504618487915	0.22134771140435805	0.0022009027294022034	0.3854062449301409	0.4079229257785575	-0.00036722418277684854	14545	none	1	0	78	484.8333333333333	2.6
Wes	ID004	12_12_22	-0.5212173289683533	0.20930786460278328	0.002170524362886123	-0.11229710784832769	0.23900520281243898	0.0052215184997359	-0.3167572184083405	0.22415653370761113	0.003075465703255662	0.38804804730548575	0.4099971696702177	0.0020742438916602213	14546	none	1	0	79	484.8666666666667	2.6333333333333333
Wes	ID004	12_12_22	-0.516616232495636	0.20903171074713156	0.004609376281368468	-0.10933699852392564	0.2401519647232666	0.0031744779244053654	-0.31297661550978084	0.22459183773519908	0.003805581147871088	0.38522182626797147	0.40846645472073023	-0.0015307149494874772	14547	none	1	0	80	484.9	2.6666666666666665
Wes	ID004	12_12_22	-0.5207331685638732	0.20499885797131356	0.005763077658801321	-0.10388584303009041	0.24050087893420424	0.005462310623222036	-0.3123095057969818	0.2227498684527589	0.001959052374584206	0.3836075224847349	0.4183564106083675	0.009889955887637247	14548	none	1	0	81	484.93333333333334	2.7
Wes	ID004	12_12_22	-0.5219071893974303	0.19895681290631106	0.006155049429951573	-0.10373340274682619	0.24116599664880378	0.0006823632568037277	-0.31282029607212825	0.22006140477755742	0.002736556894724104	0.38247033807515834	0.4202986212610178	0.0019422106526503224	14549	none	1	0	82	484.96666666666664	2.7333333333333334
Wes	ID004	12_12_22	-0.524777973328888	0.20456984446435555	0.006304563716286715	-0.10139353875653079	0.24313828455029318	0.0030602096430543072	-0.3130857560427094	0.22385406450732437	0.0038019385610207875	0.384880933320013	0.425137511881529	0.004838890620511183	14550	none	1	0	83	485.0	2.7666666666666666
Wes	ID004	12_12_22	-0.5248243134975281	0.20053594326843283	0.0040341673576707775	-0.1055067005123902	0.24124085384429939	0.0045297177521245804	-0.31516550700495916	0.2208883985563661	0.003622228402192775	0.38486488722990697	0.42128867811103493	-0.0038488337704940534	14551	none	1	0	84	485.0333333333333	2.8
Wes	ID004	12_12_22	-0.5271650162239074	0.1988540677360231	0.002882289811902695	-0.103205628065979	0.23776009909576423	0.004172599672036948	-0.3151853221449432	0.21830708341589367	0.0025813911935630447	0.383405490264766	0.42574081561838795	0.004452137507353016	14552	none	1	0	85	485.06666666666666	2.8333333333333335
Wes	ID004	12_12_22	-0.5280136074568786	0.19849089501165773	0.0009230392778200491	-0.10126667992382798	0.24186529285882585	0.00454005900074337	-0.3146401436903533	0.2201780939352418	0.0019488201330190476	0.38402709939591806	0.4289455426362456	0.003204727017857678	14553	none	1	0	86	485.09999999999997	2.8666666666666667
Wes	ID004	12_12_22	-0.5310187988457946	0.20490575826599122	0.007083900469078655	-0.10188587683782946	0.24569642960644544	0.003880852174106888	-0.31645233784181204	0.22530109393621833	0.005434075510386918	0.3884619222709029	0.43106721473512605	0.0021216720988804227	14554	none	1	0	87	485.1333333333333	2.9
Wes	ID004	12_12_22	-0.5328336140475158	0.20293997056915303	0.002675420618414766	-0.10190139345538318	0.24138951981518564	0.0043069377422328605	-0.3173675037514495	0.22216474519216933	0.0032671412712737603	0.38740070527004444	0.4326441338810565	0.0015769191459304444	14555	none	1	0	88	485.1666666666667	2.933333333333333
Wes	ID004	12_12_22	-0.5293493995126342	0.19877354907196065	0.005431281526246592	-0.09311793949987779	0.22193084266674812	0.021349219652146725	-0.31123366950625597	0.21035219586935439	0.013310155673448933	0.3756520242743124	0.4368456786457848	0.004201544764728282	14556	none	1	0	89	485.2	2.966666666666667
Wes	ID004	12_12_22	-0.53169775570578	0.2002625153050539	0.0027806109496257337	-0.0948524457215576	0.22150245821185321	0.0017866239319570233	-0.3132751007136688	0.21088248675845356	0.002109182258995335	0.37764098287737347	0.4373613609246883	0.0005156822789035287	14557	none	1	0	90	485.23333333333335	3.0
Wes	ID004	12_12_22	-0.5302546054312745	0.1969318943155518	0.0036298373090976805	-0.09354821111096179	0.22783072196551535	0.006461265360236334	-0.3119014082711181	0.21238130814053358	0.00203310020955711	0.3773437537961785	0.43779814114542626	0.0004367802207379534	14558	none	1	0	91	485.26666666666665	3.033333333333333
Wes	ID004	12_12_22	-0.525901879681427	0.1927591822977297	0.006029738554619276	-0.09404621066082752	0.2322483449198609	0.004445604134246238	-0.30997404517112725	0.2125037636087953	0.0019312493005600269	0.37582144460854655	0.4336573680105374	-0.004140773134888864	14559	none	1	0	92	485.3	3.0666666666666664
Wes	ID004	12_12_22	-0.5214572074883728	0.19410388592437755	0.004643634217639165	-0.09328799324090564	0.23330557175372335	0.0013010081606630317	-0.3073726003646392	0.21370472883905045	0.0028652805387056695	0.374362961019239	0.4299600541924286	-0.003697313818108783	14560	none	1	0	93	485.3333333333333	3.1
Wes	ID004	12_12_22	-0.5231875200296325	0.19176863498254404	0.002906437415767824	-0.09379920288409416	0.2284752906460572	0.004857257547049097	-0.30849336145686335	0.21012196281430062	0.0037539736032563067	0.3732551316725455	0.43095441228867487	0.0009943580962462617	14561	none	1	0	94	485.3666666666667	3.1333333333333333
Wes	ID004	12_12_22	-0.5234881020737305	0.19277239239105226	0.0010477969747853207	-0.09300471012854006	0.23053040373584	0.0022033403165250052	-0.3082464061011353	0.21165139806344613	0.0015492446963122199	0.37391464423913295	0.43213611068892355	0.0011816984002486763	14562	none	1	0	95	485.4	3.1666666666666665
Wes	ID004	12_12_22	-0.5268558371349488	0.1924117358749391	0.003386991668896379	-0.09312150412823472	0.2297853964092409	0.0007541065939580535	-0.30998867063159175	0.21109856614209	0.0018278700247438132	0.3750407718464591	0.43534154652469403	0.003205435835770487	14563	none	1	0	96	485.43333333333334	3.2
Wes	ID004	12_12_22	-0.5279236530118714	0.19909772056842057	0.006770717987663979	-0.0926100848010254	0.23241168877221696	0.0026756235355650583	-0.3102668689064484	0.21575470467031876	0.004664442118216238	0.3779095427855556	0.43658644407029223	0.0012448975455982003	14564	none	1	0	97	485.46666666666664	3.2333333333333334
Wes	ID004	12_12_22	-0.5313110983710632	0.19800128282263185	0.0035604721304765383	-0.09092590274438472	0.23055304961010759	0.0025081883371942076	-0.31111850055772394	0.21427716621636972	0.0017054021086982567	0.37776901057525114	0.44158661443496455	0.005000170364672318	14565	none	1	0	98	485.5	3.2666666666666666
Wes	ID004	12_12_22	-0.5265173022830505	0.19432594130261238	0.006040580785174933	-0.09328484798059078	0.23168806921575946	0.0026178029208925157	-0.30990107513182064	0.21300700525918592	0.0017593844164337442	0.37604608847499693	0.4348405317620831	-0.006746082672881459	14566	none	1	0	99	485.5333333333333	3.3
Wes	ID004	12_12_22	-0.5248320718063049	0.19470903400897233	0.001728225037840406	-0.09267865147589105	0.23518287279370131	0.0035469883352931032	-0.30875536164109796	0.21494595340133682	0.0022521499285736643	0.376206906137746	0.43404459486237995	-0.0007959368997031424	14567	none	1	0	100	485.56666666666666	3.3333333333333335
Wes	ID004	12_12_22	-0.5093049700515442	0.19125616723522953	0.015906387957670003	-0.09315736009582509	0.23159434045837424	0.003620321292991433	-0.30123116507368464	0.21142525384680189	0.008307157115305866	0.36802289708092084	0.418098076401743	-0.015946518460636938	14568	none	1	0	101	485.59999999999997	3.3666666666666667
Wes	ID004	12_12_22	-0.5141937530010681	0.19118319719592303	0.004889327495084763	-0.09463877770416262	0.23583352231085208	0.004490574674656909	-0.30441626535261535	0.21350835975338756	0.003805810558198684	0.37182668314123973	0.42192419796600406	0.0038261215642610424	14569	none	1	0	102	485.6333333333333	3.4
Wes	ID004	12_12_22	-0.5133617268057555	0.18439278985998553	0.006841191371218908	-0.09731539423217761	0.23577921414941416	0.0026771674236852954	-0.3053385605189666	0.21008600200469985	0.00354445495582574	0.3706315755276571	0.4192077235084981	-0.0027164744575059463	14570	none	1	0	103	485.6666666666667	3.433333333333333
Wes	ID004	12_12_22	-0.49805930147949207	0.19366564632049577	0.017892738409843702	-0.09594741567919929	0.23821804899761978	0.002796297684122844	-0.2970033585793457	0.21594184765905777	0.010186585281728248	0.36720821964904204	0.40457247222984943	-0.014635251278648675	14571	none	1	0	104	485.7	3.466666666666667
Wes	ID004	12_12_22	-0.4977355493510742	0.19673521070385758	0.0030865905047897852	-0.097676050748291	0.2384287814387207	0.0017414325608033341	-0.2977058000496826	0.21758199607128914	0.0017842395672650552	0.36874200791012146	0.4022262500918275	-0.002346222138021936	14572	none	1	0	105	485.73333333333335	3.5
Wes	ID004	12_12_22	-0.4984999524496154	0.19763181957763676	0.0011782272996323582	-0.10048665536572265	0.2351713401725466	0.004302373986312921	-0.29949330390766904	0.21640157987509168	0.0021420906700141463	0.36949409042360487	0.3997796896567993	-0.002446560435028222	14573	none	1	0	106	485.76666666666665	3.533333333333333
Wes	ID004	12_12_22	-0.502234424863556	0.19662030386035156	0.0038690371226957547	-0.09941370223028567	0.23139535032244885	0.003925471663238098	-0.3008240635469208	0.2140078270914002	0.0027387905372430713	0.36918080565661116	0.4043189810523754	0.004539291395576128	14574	none	1	0	107	485.8	3.5666666666666664
Wes	ID004	12_12_22	-0.4989254013282165	0.19343121958502207	0.004595638723026897	-0.09840742861352525	0.23058534094934102	0.0012917824028491137	-0.2986664149708709	0.21200828026718155	0.0029417061172002305	0.3662637551456604	0.40223758551612343	-0.002081395536251973	14575	none	1	0	108	485.8333333333333	3.6
Wes	ID004	12_12_22	-0.49652640644400026	0.18693416019445808	0.006925818159539819	-0.08784438637182612	0.23167611722656267	0.010619211566160157	-0.2921853964079132	0.20930513871051037	0.00702214895091273	0.3594175106539404	0.4111238697148776	0.008886284198754146	14576	none	1	0	109	485.8666666666667	3.6333333333333333
Wes	ID004	12_12_22	-0.4956375558789978	0.18912095484942637	0.0023605351490505366	-0.08767181642254629	0.23798781594256613	0.0063140574173026105	-0.29165468615077206	0.21355438539599625	0.004282260007419855	0.3614801951360089	0.41088199605646575	-0.00024187365841182862	14577	none	1	0	110	485.9	3.6666666666666665
Wes	ID004	12_12_22	-0.49261642850448606	0.18886597907989522	0.003031867948323668	-0.08784207984759518	0.24097140987731946	0.002988448159397495	-0.2902292541760406	0.21491869447860734	0.0019731182396100573	0.3611413368973008	0.40811426004146856	-0.002767736014997191	14578	none	1	0	111	485.93333333333334	3.6999999999999997
Wes	ID004	12_12_22	-0.49223669074246224	0.1884136906466065	0.0005905637940084156	-0.08779636873101793	0.24275120784753423	0.0017803848800075088	-0.2900165297367401	0.21558244924707037	0.0006970093828157131	0.36136599168143524	0.4080741842413973	-0.00004007580007125977	14579	none	1	0	112	485.96666666666664	3.7333333333333334
Wes	ID004	12_12_22	-0.4909609731587219	0.2001054619733278	0.011761163722600164	-0.07656296667419427	0.24222762684710708	0.011245597308914201	-0.2837619699164581	0.22116654441021744	0.008384607166502701	0.35977144958601914	0.4165332934496407	0.008459109208243387	14580	none	1	0	113	486.0	3.7666666666666666
Wes	ID004	12_12_22	-0.49171174679589846	0.20224675519573987	0.0022690962338841507	-0.07627381240924058	0.24057301023742683	0.001679692327175029	-0.2839927796025695	0.22140988271658335	0.00033539028391993544	0.36010308944934755	0.4172020843104376	0.0006687908607969084	14581	none	1	0	114	486.0333333333333	3.8
Wes	ID004	12_12_22	-0.48860674581298835	0.2006066067835084	0.0035115691532444865	-0.07543360853710923	0.2403796815700685	0.0008621592198469275	-0.2820201771750488	0.22049314417678845	0.0021752172046501407	0.3579840875832499	0.41508305053852745	-0.0021190337719101393	14582	none	1	0	115	486.06666666666666	3.8333333333333335
Wes	ID004	12_12_22	-0.49106686358932494	0.19723551677795426	0.004173299330145665	-0.0775480622048339	0.24093848948602314	0.0021870483762111608	-0.2843074628970794	0.2190870031319887	0.002684941081676785	0.35892875114753653	0.4158217754302778	0.0007387248917503642	14583	none	1	0	116	486.09999999999997	3.8666666666666667
Wes	ID004	12_12_22	-0.49030854132739266	0.20167809213079835	0.004506831305766824	-0.07726813403680421	0.2425364914100343	0.0016223347152791337	-0.28378833768209843	0.22210729177041633	0.0030645773686177446	0.3603712941702732	0.4150563658666575	-0.0007654095636203118	14584	none	1	0	117	486.1333333333333	3.9
Wes	ID004	12_12_22	-0.4935441754553833	0.20145435928039568	0.003243360078462949	-0.07752688411871334	0.24510050761877444	0.0025770391389286526	-0.2855355297870483	0.22327743344958506	0.002102834230491566	0.3624684138771325	0.4183005772836986	0.0032442114170411207	14585	none	1	0	118	486.1666666666667	3.933333333333333
Wes	ID004	12_12_22	-0.4923894455517579	0.19963094703381357	0.0021582940882355194	-0.07729790916778567	0.2452510607458498	0.00027403607832636104	-0.2848436773597718	0.22244100388983168	0.0010854833898119663	0.3614082466454714	0.41759092225850125	-0.0007096550251973754	14586	none	1	0	119	486.2	3.966666666666667
Wes	ID004	12_12_22	-0.4918128144940186	0.19874230615283217	0.001059332805166036	-0.07982187572851562	0.24495687406439215	0.002541053522307241	-0.2858173451112671	0.22184959010861216	0.001139209880100381	0.36181320511807247	0.4145748664742384	-0.003016055784262839	14587	none	1	0	120	486.23333333333335	4.0
Wes	ID004	12_12_22	-0.4926796482368163	0.1970052837229006	0.0019413005073244268	-0.07545520599127187	0.23683015046264666	0.009225586219494543	-0.2840674271140441	0.21691771709277363	0.005233123774702948	0.35741796140643706	0.41912081219851655	0.004545945724278133	14588	none	1	0	121	486.26666666666665	4.033333333333333
Wes	ID004	12_12_22	-0.4906229625168761	0.19529468147961437	0.002675091808768796	-0.07749815740783683	0.24383108055566427	0.007292919350833681	-0.28406055996235646	0.21956288101763932	0.0026451728388109464	0.35902403881480355	0.4159662085213789	-0.0031546036771376573	14589	none	1	0	122	486.3	4.066666666666666
Wes	ID004	12_12_22	-0.4951752026127014	0.19299193156103533	0.005101523995587554	-0.07707962810192859	0.2453613545408937	0.0015864757324882033	-0.286127415357315	0.21917664305096451	0.002102634297867875	0.36042655101719046	0.4213626299148235	0.005396421393444595	14590	none	1	0	123	486.3333333333333	4.1
Wes	ID004	12_12_22	-0.49109569514221185	0.19485245787933358	0.004483741672181916	-0.077548691256897	0.2440130862858887	0.0014275319719022628	-0.28432219319955443	0.21943277208261114	0.0018233017083637017	0.3591515710806009	0.41645875162835516	-0.004903878286468322	14591	none	1	0	124	486.3666666666667	4.133333333333333
Wes	ID004	12_12_22	-0.4899794422564392	0.20561553867706306	0.010820809986477387	-0.06484267832061774	0.24435864555249043	0.01271071107151879	-0.27741106028852847	0.22498709211477674	0.00886646655289368	0.3571779500314495	0.4268984614404029	0.010439709812047726	14592	none	1	0	125	486.4	4.166666666666667
Wes	ID004	12_12_22	-0.48755098676727293	0.20406597376190194	0.002880719960211338	-0.06307105802722157	0.24806669777978518	0.004109536443970139	-0.27531102239724725	0.22606633577084356	0.002361128123160055	0.35623327641065955	0.42675434809414303	-0.0001441133462598554	14593	none	1	0	126	486.43333333333334	4.2
Wes	ID004	12_12_22	-0.4846979211355895	0.20468328351971454	0.002919084588665382	-0.06360113923229971	0.2516508267506714	0.003623115587988194	-0.2741495301839446	0.22816705513519298	0.0024004345459343952	0.35667656209673176	0.423707977086175	-0.0030463710079680073	14594	none	1	0	127	486.46666666666664	4.233333333333333
Wes	ID004	12_12_22	-0.49027111272964485	0.20904827578479024	0.007079097542640568	-0.061624867334411526	0.2525205960697634	0.0021592010751239244	-0.2759479900320282	0.23078443592727682	0.0031757109496832778	0.3597342756382656	0.4308450374814475	0.007137060395272454	14595	none	1	0	128	486.5	4.266666666666667
Wes	ID004	12_12_22	-0.48797087901931757	0.20785894801770022	0.002589512629762085	-0.06025877593762208	0.25657798187603764	0.004281189704432379	-0.2741148274784698	0.23221846494686893	0.0023274286620218743	0.35925527707443833	0.4304778593408222	-0.0003671781406252572	14596	none	1	0	129	486.5333333333333	4.3
Wes	ID004	12_12_22	-0.4935406108270264	0.21100567612078858	0.00639717204431531	-0.06032251988000481	0.25466503455249034	0.001914009078572321	-0.2769315653535156	0.23283535533663946	0.002883498917930889	0.3618057415021045	0.4354125100435789	0.004934650702756671	14597	none	1	0	130	486.56666666666666	4.333333333333333
Wes	ID004	12_12_22	-0.4883363582679139	0.20587722433526623	0.00730652190959942	-0.062067090934692315	0.2567077762850343	0.002686321267222155	-0.2752017246013031	0.23129250031015025	0.0023179194681390717	0.35948881752184214	0.4292892186909888	-0.006123291352590099	14598	none	1	0	131	486.59999999999997	4.366666666666666
Wes	ID004	12_12_22	-0.4881011976383667	0.20462184610156253	0.0012772137766819034	-0.06254684797473131	0.25586505620465094	0.0009697133346243447	-0.275324022806549	0.23024345115310674	0.0010561538642167975	0.35890857378066937	0.42862847677132804	-0.0006607419196607567	14599	none	1	0	132	486.6333333333333	4.4
Wes	ID004	12_12_22	-0.48806230125247185	0.2065679235004274	0.001946466072452423	-0.06247828129986566	0.2566643716926882	0.0008022509821236436	-0.27527029127616875	0.2316161475965578	0.0013737476490317253	0.3597495977575753	0.4285223589971709	-0.00010611777415714396	14600	none	1	0	133	486.6666666666667	4.433333333333334
Wes	ID004	12_12_22	-0.48627296265930164	0.20379925568719504	0.0032965518441300558	-0.06599698885620109	0.2486005532972413	0.00879809467906318	-0.27613497575775137	0.22619990449221816	0.00548483077387046	0.3569550694821724	0.4226571310455893	-0.00586522795158162	14601	none	1	0	134	486.7	4.466666666666667
Wes	ID004	12_12_22	-0.4849243798782654	0.20496740536816427	0.0017841662463055153	-0.06056533397631836	0.25272084430981456	0.006817600220198158	-0.2727448569272919	0.22884412483898942	0.004299396111887693	0.3560328502450468	0.4270374582745227	0.004380327228933445	14602	none	1	0	135	486.73333333333335	4.5
Wes	ID004	12_12_22	-0.4867335336114196	0.2074030949560548	0.0030340766303348326	-0.06599342422784416	0.24983705996905536	0.0061465743225570255	-0.27636347891963187	0.22862007746255508	0.0036255513167425513	0.35866964228875925	0.42287454526233614	-0.004162913012186575	14603	none	1	0	136	486.76666666666665	4.533333333333333
Wes	ID004	12_12_22	-0.4840323840529479	0.20270176952130137	0.005422054018606903	-0.06351726562390136	0.24434291925091567	0.006026354093695497	-0.27377482483842464	0.22352234438610852	0.005717343130410156	0.35343301084529755	0.42257182842470603	-0.0003027168376301126	14604	none	1	0	137	486.8	4.566666666666666
Wes	ID004	12_12_22	-0.48565963689788827	0.20677110731677262	0.004382631847990123	-0.06324383766052244	0.24868463658966067	0.004350318643584226	-0.27445173727920535	0.22772787195321664	0.004259656391094251	0.3566282935493405	0.42449010751895244	0.0019182790942464112	14605	none	1	0	138	486.8333333333333	4.6
Wes	ID004	12_12_22	-0.48738481218063345	0.20575455918298347	0.002002398527892271	-0.0642178199380492	0.24740745121777352	0.0016061892637851648	-0.27580131605934133	0.2265810052003785	0.001771063587949011	0.3569388152858675	0.42521202562780047	0.0007219181088480298	14606	none	1	0	139	486.8666666666667	4.633333333333333
Wes	ID004	12_12_22	-0.48775291247949215	0.20237906581298848	0.0033955048698094915	-0.06670278527087392	0.24374217453076175	0.004428239593528413	-0.27722784887518304	0.2230606201718751	0.0037984347596851024	0.35582484520255586	0.42307696272095924	-0.002135062906841234	14607	none	1	0	140	486.9	4.666666666666667
Wes	ID004	12_12_22	-0.4891623036266175	0.20189930877294926	0.0014888083231438833	-0.06431217774749753	0.24718791204779067	0.0041938182324803295	-0.2767372406870575	0.22454361041036996	0.0015620359924556231	0.35637527040917194	0.42725716734314717	0.004180204622187933	14608	none	1	0	141	486.93333333333334	4.7
Wes	ID004	12_12_22	-0.4872776636459044	0.20151034491400166	0.0019243598261420953	-0.06317338382946769	0.25113311690283213	0.0041062748247023715	-0.27522552373768605	0.2263217309084169	0.002333881025372039	0.35632936280647076	0.4269974937379304	-0.0002596736052167814	14609	none	1	0	142	486.96666666666664	4.733333333333333
Wes	ID004	12_12_22	-0.49051759629632574	0.20634901338250744	0.005823218708530382	-0.05914891841448977	0.2524117700628663	0.004222709530623526	-0.27483325735540776	0.22938039172268687	0.0030837118690656513	0.3579786075388264	0.43382106197200376	0.006823568234073374	14610	none	1	0	143	487.0	4.766666666666667
Wes	ID004	12_12_22	-0.4922786275466613	0.20637564325317403	0.001761232583922443	-0.052812896352050664	0.2547166168216555	0.006742217302728832	-0.272545761949356	0.23054613003741475	0.002567407457170089	0.35697718474964696	0.4421164763045621	0.008295414332558315	14611	none	1	0	144	487.0333333333333	4.8
Wes	ID004	12_12_22	-0.4930411434890136	0.20796756434057628	0.001765118497681505	-0.05324882943170173	0.25318172978796394	0.001595592634768805	-0.2731449864603577	0.2305746470642701	0.0005999026882802654	0.3574532857552742	0.4421103937491054	-6.0825554566990014e-6	14612	none	1	0	145	487.06666666666666	4.833333333333333
Wes	ID004	12_12_22	-0.49296114903500365	0.206958145463501	0.001012583617321692	-0.050698862052368066	0.25266255215197764	0.002602283430638198	-0.27183000554368586	0.22981034880773932	0.0015209624045804215	0.35595554263561496	0.4446176146733919	0.002507220924286513	14613	none	1	0	146	487.09999999999997	4.866666666666666
Wes	ID004	12_12_22	-0.4854061289165039	0.19264867881866476	0.016181445073003103	-0.050462338476684465	0.24924302513757346	0.003427697245104081	-0.2679342336965942	0.2209458519781191	0.009682785876334284	0.3472834909593574	0.43861032919599846	-0.0060072854773934314	14614	none	1	0	147	487.1333333333333	4.9
Wes	ID004	12_12_22	-0.4822616024956359	0.19486231302832047	0.003845545842360381	-0.05041725641217032	0.24987019004437272	0.0006287831206873975	-0.2663394294539031	0.2223662515363466	0.0021356346779162253	0.3469631702416791	0.43533367177151494	-0.00327665742448352	14615	none	1	0	148	487.1666666666667	4.933333333333334
Wes	ID004	12_12_22	-0.464279729907074	0.2033421445214234	0.019881028241584827	-0.05217755376843258	0.243997779352356	0.006130567193839096	-0.2582286418377533	0.2236699619368897	0.008214897233853467	0.34162886783499485	0.4141027459721922	-0.02123092579932273	14616	none	1	0	149	487.2	4.966666666666667
Wes	ID004	12_12_22	-0.4682083697244568	0.1925587243736573	0.011476774847402633	-0.05278647616540533	0.24591827530065924	0.0020147186337015344	-0.26049742294493106	0.21923849983715826	0.00497847607744006	0.34047676451088105	0.41883480194859546	0.004732055976403249	14617	none	1	0	150	487.23333333333335	5.0
Wes	ID004	12_12_22	-0.4676906598766175	0.19667691854602065	0.004150607994961383	-0.05478497456951903	0.24781780284686294	0.0027572088731236313	-0.26123781722306827	0.2222473606964418	0.003098617007251264	0.34298554850606683	0.41606068668644575	-0.0027741152621497123	14618	none	1	0	151	487.26666666666665	5.033333333333333
Wes	ID004	12_12_22	-0.46575213110250857	0.19256186963397237	0.004548793395681765	-0.05335157460198969	0.24704679470166035	0.001627602232390285	-0.25955185285224913	0.21980433216781636	0.002968309999199768	0.3401192566715024	0.41598416563803153	-0.00007652104841421314	14619	none	1	0	152	487.3	5.066666666666666
Wes	ID004	12_12_22	-0.46611152951449575	0.19482226338031006	0.002288787256828695	-0.05208529279919438	0.24445614862225362	0.002883559729368549	-0.25909841115684507	0.21963920600128184	0.0004825722971797092	0.3396665533679686	0.4169907040364871	0.0010065383984555476	14620	none	1	0	153	487.3333333333333	5.1
Wes	ID004	12_12_22	-0.45702990488113393	0.19834851956140143	0.0097421962942639	-0.05256882415161135	0.24348531160504172	0.0010845861343199445	-0.25479936451637264	0.22091691558322157	0.004484901759541435	0.33723433951593895	0.4069718612151019	-0.010018842821385154	14621	none	1	0	154	487.3666666666667	5.133333333333333
Wes	ID004	12_12_22	-0.4581741505837098	0.19983308243005382	0.0018743599277739546	-0.05009916575231932	0.24361405759393318	0.002473011956875524	-0.25413665816801456	0.2217235700119935	0.0010439689035653588	0.3372636691428083	0.4104168210873426	0.0034449598722406938	14622	none	1	0	155	487.4	5.166666666666667
Wes	ID004	12_12_22	-0.4577757509438172	0.20019499705029298	0.0005382420137906667	-0.049598230626159534	0.24463207351586935	0.0011345890965174506	-0.25368699078498835	0.22241353528308117	0.0008235610667489794	0.3373794154518932	0.4105892617415601	0.00017244065421745391	14623	none	1	0	156	487.43333333333334	5.2
Wes	ID004	12_12_22	-0.4566441911245116	0.2015352973125002	0.0017540901965234265	-0.04811744206988511	0.2429499882994386	0.0022410143738334706	-0.25238081659719835	0.2222426428059694	0.0013173060569139814	0.3362853979399795	0.4106206050878175	0.00003134334625742863	14624	none	1	0	157	487.46666666666664	5.233333333333333
Wes	ID004	12_12_22	-0.4573168574638671	0.19825961353649912	0.0033440371117047325	-0.05187938309057616	0.23752672078039572	0.006600305358562093	-0.2545981202772216	0.21789316715844742	0.00488204608927767	0.33510839312531954	0.4073345692885599	-0.003286035799257625	14625	none	1	0	158	487.5	5.266666666666667
Wes	ID004	12_12_22	-0.45802475071875004	0.1970728019776613	0.001381895269729168	-0.048508293085022025	0.24169964248223885	0.005364468599522266	-0.25326652190188603	0.21938622222995008	0.0020005918323676565	0.33507349286478566	0.41194087435734994	0.004606305068790062	14626	none	1	0	159	487.5333333333333	5.3
Wes	ID004	12_12_22	-0.4581355687238464	0.19522967943310565	0.0018464510132962767	-0.04810045766418458	0.2360908046046144	0.005623645798586928	-0.2531180131940155	0.21566024201886003	0.0037289386385066787	0.33253280829253384	0.41206604307075695	0.00012516871340700897	14627	none	1	0	160	487.56666666666666	5.333333333333333
Wes	ID004	12_12_22	-0.451528739748291	0.21187921975225832	0.017912492343371122	-0.03529400608184807	0.24756010118505878	0.0171915667168796	-0.24341137291506953	0.22971966046865855	0.017084674789160936	0.3346942169656279	0.4177612701175113	0.0056952270467543475	14628	none	1	0	161	487.59999999999997	5.366666666666666
Wes	ID004	12_12_22	-0.4546302809448548	0.20096055341094976	0.011350631368642313	-0.0394600082109986	0.24949003291430683	0.004591319006521445	-0.2470451445779267	0.2252252931626283	0.005779587699766947	0.3343018637993521	0.41799696858083946	0.00023569846332816002	14629	none	1	0	162	487.6333333333333	5.4
Wes	ID004	12_12_22	-0.45540516824444577	0.2025977662468874	0.0018113299526111705	-0.0417090790202026	0.24856826195800785	0.00243063390922818	-0.24855712363232418	0.22558301410244763	0.0015537197082234422	0.3356610492147094	0.41624240619542735	-0.0017545623854121062	14630	none	1	0	163	487.6666666666667	5.433333333333334
Wes	ID004	12_12_22	-0.4552336467152709	0.20263844494696048	0.0001762793000046334	-0.041550977268371536	0.24965400581872577	0.0010971945565936298	-0.2483923119918212	0.22614622538284312	0.0005868303189253351	0.3359179303216039	0.41634578653422116	0.00010338033879381259	14631	none	1	0	164	487.7	5.466666666666667
Wes	ID004	12_12_22	-0.4514072278581238	0.1936872437746584	0.009734756478585013	-0.042063654699707076	0.2507057808680422	0.001170072178528042	-0.24673544127891545	0.2221965123213503	0.004283159327810716	0.332038654482988	0.4132956259850443	-0.003050160549176839	14632	none	1	0	165	487.73333333333335	5.5
Wes	ID004	12_12_22	-0.44973363484454354	0.19148681965832526	0.0027645578067468967	-0.04274764397619624	0.24771296083636485	0.003069985842371474	-0.2462406394103699	0.21959989024734505	0.002643345434166228	0.32993721265397424	0.41085152514608403	-0.0024441008389602947	14633	none	1	0	166	487.76666666666665	5.533333333333333
Wes	ID004	12_12_22	-0.4492495792820739	0.19470463064453125	0.00325401557010808	-0.04298857091632069	0.24874439653564462	0.0010592003550917457	-0.24611907509919728	0.22172451359008793	0.0021280982661237256	0.3312647869219507	0.409839362697051	-0.0010121624490330161	14634	none	1	0	167	487.8	5.566666666666666
Wes	ID004	12_12_22	-0.4523091836744384	0.19173655332733164	0.00426270594794564	-0.04718267070428461	0.2509792088314211	0.0047523529991734415	-0.2497459271893615	0.22135788107937637	0.0036453361274153113	0.333724946121241	0.4094352009079488	-0.0004041617891021865	14635	none	1	0	168	487.8333333333333	5.6
Wes	ID004	12_12_22	-0.45256258681381234	0.19348657616656495	0.0017682740423596087	-0.04689309707128908	0.2535641934422608	0.0026011532686875923	-0.2497278419425507	0.22352538480441286	0.0021675791736864582	0.33515308844354164	0.41009395875272797	0.0006587578447791453	14636	none	1	0	169	487.8666666666667	5.633333333333333
Wes	ID004	12_12_22	-0.4529404374196473	0.1894927246186524	0.0040116855892621045	-0.0461315247070313	0.25332158902996826	0.0007992805307681268	-0.2495359810633393	0.22140715682431034	0.0021268992389535074	0.3336005619573624	0.4117858853754691	0.0016919266227411467	14637	none	1	0	170	487.9	5.666666666666667
Wes	ID004	12_12_22	-0.4592106186994933	0.19349873783978278	0.007440652875252466	-0.04801343879547115	0.2528426707260132	0.0019418968505385667	-0.25361202874748223	0.22317070428289798	0.004441200779304841	0.3378227706587264	0.4154573662019079	0.0036714808264387555	14638	none	1	0	171	487.93333333333334	5.7
Wes	ID004	12_12_22	-0.4533803544956969	0.19804217120672618	0.0073915334975852166	-0.04893143543939216	0.25480468411047363	0.0021661519704425564	-0.25115589496754454	0.2264234276585999	0.004075880580167773	0.3381521139511292	0.4084126724245483	-0.007044693777359556	14639	none	1	0	172	487.96666666666664	5.733333333333333
Wes	ID004	12_12_22	-0.4528993393515319	0.19330268328015143	0.004763834734230803	-0.05817304898077391	0.24323222299169922	0.014809769653637296	-0.2555361941661529	0.21826745313592533	0.009257804355453085	0.3360646182319186	0.39787159140313977	-0.01054108102140855	14640	none	1	0	173	488.0	5.766666666666667
Wes	ID004	12_12_22	-0.45156438603186033	0.1910387249054566	0.002628232845098226	-0.05369482734436026	0.24876075188928226	0.007114710169518789	-0.2526296066881103	0.21989973839736943	0.0033335575504619386	0.3349292658497027	0.40203484690920455	0.004163255506064778	14641	none	1	0	174	488.0333333333333	5.8
Wes	ID004	12_12_22	-0.4519050177239685	0.18855334020459003	0.0025086185562915053	-0.05451175629016114	0.2461363466824953	0.0027486133944041504	-0.25320838700706483	0.21734484344354266	0.002619632585439912	0.33369637130513957	0.4015435304771238	-0.000491316432080724	14642	none	1	0	175	488.06666666666666	5.833333333333333
Wes	ID004	12_12_22	-0.4501002673552552	0.18768965172210694	0.0020007702737057887	-0.054947479685790945	0.24754206835925308	0.0014717025208940472	-0.2525238735205231	0.21761586004068	0.0007362124076524731	0.333354119877127	0.3996599021421279	-0.001883628334995946	14643	none	1	0	176	488.09999999999997	5.866666666666666
Wes	ID004	12_12_22	-0.45146971369638056	0.1915885164085085	0.004132375723974122	-0.05083389856188969	0.24973284701062015	0.004660585881861042	-0.2511518061291351	0.22066068170956432	0.0033396867999585817	0.334317762277831	0.4048330761556491	0.005173174013521242	14644	none	1	0	177	488.1333333333333	5.9
Wes	ID004	12_12_22	-0.45196268082974234	0.19232262016601576	0.0008842651872380895	-0.05070536225701905	0.25123292649682627	0.0015055763170979447	-0.2513340215433807	0.221777773331421	0.0011318551801405947	0.3351927372855977	0.4055587009301636	0.0007256247745144884	14645	none	1	0	178	488.1666666666667	5.933333333333334
Wes	ID004	12_12_22	-0.44925870053698724	0.1909919653687746	0.0030136608324476065	-0.053048581191650346	0.2460803610488893	0.0056603538467916	-0.2511536408643188	0.21853616320883196	0.0032466249207832227	0.332920720216451	0.4000214869357082	-0.005537213994455392	14646	none	1	0	179	488.2	5.966666666666667
Wes	ID004	12_12_22	-0.4530347952290954	0.18751309777642833	0.005134336456529177	-0.05274768462152091	0.24432090242871096	0.0017850023479075718	-0.25289123992530815	0.21591700010256965	0.003143129948627124	0.33252688637800826	0.4042980306506235	0.00427654371491526	14647	none	1	0	180	488.23333333333335	6.0
Wes	ID004	12_12_22	-0.45163012197244257	0.19237063780682373	0.005056560303689598	-0.057701050249511665	0.24677147958209233	0.005526405651889393	-0.2546655861109771	0.21957105869445803	0.004062074418268496	0.33625289673912495	0.3976676566359752	-0.006630374014648277	14648	none	1	0	181	488.26666666666665	6.033333333333333
Wes	ID004	12_12_22	-0.4544968170654906	0.2060588106974488	0.013985135603209176	-0.0552651509776001	0.24944033780133057	0.0036133653921648708	-0.25488098402154535	0.22774957424938969	0.00818135153517658	0.34181015869422243	0.4015817228176324	0.003914066181657183	14649	none	1	0	182	488.3	6.066666666666666
Wes	ID004	12_12_22	-0.4536781058055115	0.20313644449682622	0.003034882590440341	-0.05489086500012208	0.24955524464483658	0.00039152723483965984	-0.2542844854028168	0.2263458445708314	0.0015252106781066142	0.34043066969804336	0.40147972356814804	-0.00010199924948434136	14650	none	1	0	183	488.3333333333333	6.1
Wes	ID004	12_12_22	-0.4485894939839783	0.20862702058660898	0.007486013362794749	-0.05667758254302968	0.24529132007788101	0.0046231387920784945	-0.252633538263504	0.226959170332245	0.0017611913429320157	0.3396088480199512	0.3936231918808693	-0.007856531687278734	14651	none	1	0	184	488.3666666666667	6.133333333333333
Wes	ID004	12_12_22	-0.45316458963809203	0.2135172713242799	0.0066967195343377835	-0.039609303233947735	0.25779079425347917	0.021155685128099257	-0.24638694643601988	0.23565403278887953	0.010706098383584186	0.3409389249465781	0.4159184051534341	0.022295213272564784	14652	none	1	0	185	488.4	6.166666666666667
Wes	ID004	12_12_22	-0.45292471111807253	0.21640965270989998	0.0029023114554176197	-0.03977726013476568	0.2618465025875856	0.004059184599383537	-0.2463509856264191	0.23912807764874278	0.003474230975074827	0.3433235291078829	0.41563845296220037	-0.0002799521912337233	14653	none	1	0	186	488.43333333333334	6.2
Wes	ID004	12_12_22	-0.4503803003652953	0.21274605349505626	0.004460491596881656	-0.040887956393981906	0.26020195081091324	0.0019844890340823353	-0.2456341283796386	0.23647400215298475	0.00274918188729755	0.34096345657427074	0.4122329947507521	-0.0034054582114482757	14654	none	1	0	187	488.46666666666664	6.233333333333333
Wes	ID004	12_12_22	-0.44556039861666874	0.21652078524102802	0.006122095443592858	-0.042155915668945276	0.25799984922241226	0.0025410572856675593	-0.243858157142807	0.23726031723172014	0.0019422577679339564	0.3402341237118676	0.405531366987921	-0.006701627762831064	14655	none	1	0	188	488.5	6.266666666666667
Wes	ID004	12_12_22	-0.44755879217877204	0.21462440295513918	0.0027549668969497417	-0.029083375063964745	0.27301385417779556	0.01990757802117422	-0.2383210836213684	0.24381912856646737	0.008583541769376169	0.3409467793562139	0.42252929217214624	0.016997925184225215	14656	none	1	0	189	488.5333333333333	6.3
Wes	ID004	12_12_22	-0.44838326974932863	0.21181149181347658	0.0029312509881005565	-0.0274987929172974	0.27586408907519533	0.0032610948391441157	-0.237941031333313	0.24383779044433596	0.0003805101934793722	0.34069458821756554	0.4257305228124295	0.00320123064028327	14657	none	1	0	190	488.56666666666666	6.333333333333333
Wes	ID004	12_12_22	-0.44877831444488514	0.21726726035577393	0.0054700521659860465	-0.02264439814721686	0.2735936304958497	0.005359116601111543	-0.235711356296051	0.24543044542581183	0.0027400731124934	0.3402880353888986	0.42984040595591405	0.004109883143484538	14658	none	1	0	191	488.59999999999997	6.366666666666666
Wes	ID004	12_12_22	-0.4461186823225707	0.21732031041308608	0.0026601611482441694	-0.025267964617919914	0.2691156185434571	0.005189960700426197	-0.2356933234702453	0.2432179644782716	0.0022125544345925254	0.338683216255845	0.4240260375694395	-0.005814368386474533	14659	none	1	0	192	488.6333333333333	6.4
Wes	ID004	12_12_22	-0.4494589487770386	0.21796089509722916	0.0034011363872098	-0.026562553763549657	0.2753774124624635	0.006394218024128338	-0.23801075127029414	0.24666915377984633	0.004157063771911986	0.34277512912508	0.42677630836511665	0.0027502707956771344	14660	none	1	0	193	488.6666666666667	6.433333333333334
Wes	ID004	12_12_22	-0.4474859269814757	0.21426773043542502	0.004187156579943623	-0.02744511380792236	0.269224654234375	0.006215733749545065	-0.23746552039469904	0.24174619233490002	0.00495306229479602	0.33886737064041395	0.42362075988429027	-0.0031555484808263867	14661	none	1	0	194	488.7	6.466666666666667
Wes	ID004	12_12_22	-0.4532834804779968	0.22516773489886477	0.012345919319679302	-0.02109609133618151	0.2657646582039186	0.007230605706124805	-0.23718978590708917	0.24546619655139168	0.003730209227157799	0.34133949110534695	0.43408990948311077	0.010469149598820504	14662	none	1	0	195	488.73333333333335	6.5
Wes	ID004	12_12_22	-0.45037673573693837	0.21836118189331066	0.007401238329299268	-0.01267392294885239	0.2712877353169556	0.010071608666994527	-0.23152532934289538	0.24482445860513313	0.00570069256839081	0.3369614127146204	0.44089111170436196	0.00680120222125119	14663	none	1	0	196	488.76666666666665	6.533333333333333
Wes	ID004	12_12_22	-0.4526914376447144	0.23959085028308125	0.021355483250478938	-0.015192018356994685	0.27588191221698	0.005239013826401402	-0.23394172800085455	0.2577363812500306	0.013136084989904848	0.34807581691333705	0.4390020308078108	-0.001889080896551154	14664	none	1	0	197	488.8	6.566666666666666
Wes	ID004	12_12_22	-0.45206353884384143	0.23504657818005392	0.004587446550150762	-0.01318408417193595	0.27431934689251714	0.0025442897014179055	-0.2326238115078887	0.25468296253628553	0.003325698381374983	0.34493078883555284	0.44063309691335234	0.0016310661055415343	14665	none	1	0	198	488.8333333333333	6.6
Wes	ID004	12_12_22	-0.4555731251452637	0.23440263855157473	0.0035681723966558675	-0.01689695913171385	0.2751253722692262	0.003799357495004215	-0.23623504213848878	0.25476400541040045	0.003612139894138813	0.34743588413824517	0.44056227672122167	-0.0000708201921306717	14666	none	1	0	199	488.8666666666667	6.633333333333333
Wes	ID004	12_12_22	-0.4562324765492858	0.23155848449078387	0.002919581578839511	-0.013727375470336867	0.2754623344909668	0.003187444764281933	-0.23497992600981132	0.25351040949087533	0.0017739276270232443	0.3456632658351299	0.4446777625716507	0.004115485850429035	14667	none	1	0	200	488.9	6.666666666666667
Wes	ID004	12_12_22	-0.4538483692305604	0.23774059848181173	0.006625896249207532	-0.0072470908014525826	0.2861541227215578	0.012502336779881652	-0.23054773001600648	0.2619473606016848	0.009530294086421908	0.348953686814916	0.4492177325349323	0.004539969963281598	14668	none	1	0	201	488.93333333333334	6.7
Wes	ID004	12_12_22	-0.45171284231872555	0.2425111196434937	0.0052266956430642025	-0.0036516388934326738	0.2890358102221071	0.004607754037891564	-0.2276822406060791	0.2657734649328004	0.004780178230044115	0.3499639086388638	0.4504701864145478	0.0012524538796154783	14669	none	1	0	202	488.96666666666664	6.733333333333333
Wes	ID004	12_12_22	-0.4499317862443848	0.24255976633636478	0.0017817203037158802	-0.0007621930841064106	0.2875256659028931	0.0032602811151628513	-0.2253469896642456	0.26504271611962893	0.002446914544745244	0.3478920911989921	0.45141472676863026	0.0009445403540824793	14670	none	1	0	203	489.0	6.766666666666667
Wes	ID004	12_12_22	-0.45508571463845815	0.24418230129083263	0.0054032950659487	-0.0018806476520996096	0.2879976646341553	0.0012139701079425407	-0.22848318114527888	0.266089982962494	0.003306427807448733	0.3507255951584467	0.45531815119432384	0.00390342442569358	14671	none	1	0	204	489.0333333333333	6.8
Wes	ID004	12_12_22	-0.4543844264302368	0.24464129961279313	0.0008381435500872567	-0.0011631089322510224	0.28202712182031253	0.0060135050766097955	-0.2277737676812439	0.26333421071655283	0.002845619112680684	0.3481749499567985	0.45476066489609923	-0.0005574862982246076	14672	none	1	0	205	489.06666666666666	6.833333333333333
Wes	ID004	12_12_22	-0.45651817102789294	0.2411118981713869	0.004124262424073807	-0.002584137542541498	0.2805113160325319	0.0020777366285295675	-0.22955115428521722	0.2608116071019594	0.0030858762347741164	0.3474426957539652	0.45564067079671156	0.000880005900612324	14673	none	1	0	206	489.09999999999997	6.866666666666666
Wes	ID004	12_12_22	-0.45433483615927117	0.2437478359993288	0.0034227356575281657	-0.0005980104956664345	0.2845596854259034	0.004509323163348993	-0.2274664233274688	0.2641537607126161	0.003939047337037254	0.34859458263147075	0.45556856126921424	-0.00007210952749731048	14674	none	1	0	207	489.1333333333333	6.8999999999999995
Wes	ID004	12_12_22	-0.45169470465090944	0.24686583739154067	0.004085612201773372	-0.00006121940191650133	0.28097870171533224	0.0036209928215484074	-0.22587796202641297	0.26392226955343645	0.0016052406242461975	0.3473842513635908	0.4529199625877907	-0.0026485986814235307	14675	none	1	0	208	489.1666666666667	6.933333333333334
Wes	ID004	12_12_22	-0.4409056230345765	0.23429842559313974	0.016563336663682253	0.006292625802307272	0.2805750599749146	0.006366653401422511	-0.2173064986161346	0.2574367427840272	0.010748583277365683	0.33689136361155575	0.44958625496391663	-0.0033337076238740826	14676	none	1	0	209	489.2	6.966666666666667
Wes	ID004	12_12_22	-0.4380882036864624	0.23284342817144776	0.0031709413870738543	0.0025030064908446725	0.2822194020675661	0.004130989644561681	-0.21779259859780886	0.25753141511950695	0.0004952333220704258	0.33727740181850624	0.4433492994058907	-0.006236955558025947	14677	none	1	0	210	489.23333333333335	7.0
Wes	ID004	12_12_22	-0.44012046121795656	0.2261253618227541	0.007018723968056075	0.0037720141859132195	0.27883153734033206	0.003617735194867081	-0.21817422351602167	0.2524784495815431	0.005067356145570522	0.3336845206327659	0.44701059345150296	0.0036612940456122733	14678	none	1	0	211	489.26666666666665	7.033333333333333
Wes	ID004	12_12_22	-0.44006961284286494	0.22635433677368177	0.00023455294797077982	0.0006313669194335514	0.28223512836914066	0.004631209036939774	-0.2197191229617157	0.2542947325714112	0.0023844492438695433	0.3360688977109174	0.4442296888241318	-0.0027809046273711835	14679	none	1	0	212	489.3	7.066666666666666
Wes	ID004	12_12_22	-0.43703150106265265	0.22779612410205097	0.003362866915194636	0.004712866388122627	0.2800992869312746	0.004606566678190485	-0.216159317337265	0.2539477055166628	0.0035766805645176224	0.3334880621684832	0.4448299754023169	0.0006002865781851163	14680	none	1	0	213	489.3333333333333	7.1
Wes	ID004	12_12_22	-0.43661800417324836	0.23823063003887945	0.010442695716301225	0.008011615406433137	0.2789854454117433	0.0034817219901129917	-0.2143031943834076	0.2586080377253114	0.0050163620996498785	0.33586303205185986	0.4464935090050565	0.0016635336027396308	14681	none	1	0	214	489.3666666666667	7.133333333333333
Wes	ID004	12_12_22	-0.43583032614837647	0.23144336796325704	0.0068328151704878095	0.007493905558593861	0.27804627068170173	0.0010724144068868257	-0.2141682102948913	0.2547448193224794	0.0038655759120902466	0.3328106748176198	0.4457669850497683	-0.0007265239552882163	14682	none	1	0	215	489.4	7.166666666666667
Wes	ID004	12_12_22	-0.43225039085791006	0.23715495101116946	0.006740780192019859	0.008177265783020138	0.27794876761193854	0.0006902811347133703	-0.21203656253744496	0.257551859311554	0.003524683767671933	0.3336052518884173	0.44231284879265975	-0.003454136257108553	14683	none	1	0	216	489.43333333333334	7.2
Wes	ID004	12_12_22	-0.43148315702508544	0.2336087748480835	0.0036282245153614347	0.007280656909240735	0.27589679978247084	0.002239303339369272	-0.21210125005792235	0.2547527873152772	0.0027998193719678856	0.3314904567571081	0.44079696173073535	-0.0015158870619244036	14684	none	1	0	217	489.46666666666664	7.233333333333333
Wes	ID004	12_12_22	-0.4268065743048095	0.22375572270147726	0.010906560527651493	0.0017647090529175902	0.264507183130005	0.012655000918364379	-0.21252093262594596	0.24413145291574112	0.010629622659561851	0.3236747026057992	0.430504386093739	-0.01029257563699637	14685	none	1	0	218	489.5	7.266666666666667
Wes	ID004	12_12_22	-0.4258237852984008	0.22070565893206795	0.0032044911029024694	-0.0014642151864012742	0.2607416774809572	0.004960341171358228	-0.21364400024240104	0.2407236682065126	0.0035880743436531404	0.32185655698521076	0.42624397652856993	-0.004260409565169043	14686	none	1	0	219	489.5333333333333	7.3
Wes	ID004	12_12_22	-0.4252649773824462	0.22095497323303226	0.0006119018774271658	0.0028502432296142466	0.26093165120397965	0.004318638840996797	-0.21120736707641596	0.24094331221850596	0.0024465127585162967	0.3204094749069952	0.4299776469786609	0.0037336704500909867	14687	none	1	0	220	489.56666666666666	7.333333333333333
Wes	ID004	12_12_22	-0.4195866292518615	0.22380248223815924	0.0063523180829043405	0.003929696569702212	0.24403803868438723	0.016928064374746365	-0.20782846634107965	0.23392026046127323	0.007793601616969262	0.31290790925758843	0.4239994763936453	-0.005978170585015596	14688	none	1	0	221	489.59999999999997	7.366666666666666
Wes	ID004	12_12_22	-0.41912186461932377	0.22121728794329854	0.002626639622376523	0.0028691147915038684	0.2467819637831421	0.0029417611486698414	-0.20812637491390995	0.23399962586322032	0.0003082991806541276	0.31316515265739975	0.4227646382502986	-0.0012348381433467392	14689	none	1	0	222	489.6333333333333	7.3999999999999995
Wes	ID004	12_12_22	-0.41698308760516345	0.2220577014994507	0.0022979691167778695	0.002514329427978579	0.24808305313342305	0.0013485941389410946	-0.20723437908859244	0.23507037731643687	0.0013936158821387056	0.3133754460195094	0.42030393981635455	-0.0024606984339440308	14690	none	1	0	223	489.6666666666667	7.433333333333334
Wes	ID004	12_12_22	-0.41972921438613886	0.218610705878296	0.004407152267558949	0.006793980296508906	0.24257171832556157	0.006977837983276618	-0.20646761704481498	0.2305912121019288	0.0045443200867277215	0.3095176634487943	0.42719569955676034	0.0068917597404057895	14691	none	1	0	224	489.7	7.466666666666667
Wes	ID004	12_12_22	-0.42292228265786735	0.22307236247705098	0.005486534843882153	0.00921520168695067	0.2414580864900513	0.0026650495092201817	-0.20685354048545834	0.23226522448355114	0.0017179215220326383	0.311023345933651	0.4325284270696552	0.005332727512894875	14692	none	1	0	225	489.73333333333335	7.5
Wes	ID004	12_12_22	-0.421252254272644	0.22261923530767835	0.0017304100782980128	0.00898895262829602	0.2453573705444947	0.0039058423897769673	-0.206131650822174	0.23398830292608652	0.0018681873581327332	0.3118345448742084	0.43084164017609217	-0.0016867868935630526	14693	none	1	0	226	489.76666666666665	7.533333333333333
Wes	ID004	12_12_22	-0.4183203474490662	0.22265509127526872	0.002932126066961295	0.016947299961181717	0.24298248932269306	0.008305140160678497	-0.20068652374394225	0.2328187902989809	0.005569305942669349	0.30737545433672603	0.4357420429490714	0.004900402772979207	14694	none	1	0	227	489.8	7.566666666666666
Wes	ID004	12_12_22	-0.420797764157135	0.21945258722259542	0.004048904265700449	0.01573889094818126	0.24627683497656272	0.0035089835607866036	-0.20252943660447686	0.23286471109957907	0.0018434848877740943	0.30861650371750576	0.4373600250572794	0.001617982108208016	14695	none	1	0	228	489.8333333333333	7.6
Wes	ID004	12_12_22	-0.42259884505548095	0.22240598665832523	0.0034592572366558484	0.015920057942321986	0.24807445608856216	0.0018067271908265722	-0.20333939355657948	0.2352402213734437	0.002509796670149943	0.310941908921561	0.4392695056674063	0.0019094806101269124	14696	none	1	0	229	489.8666666666667	7.633333333333333
Wes	ID004	12_12_22	-0.4292828377507629	0.22936036689868167	0.009645681047911693	0.018985218961242722	0.24964121509344483	0.0034423750305991024	-0.2051488093947601	0.23950079099606325	0.004628870184466987	0.315351649565731	0.44872660214417526	0.009457096476768956	14697	none	1	0	230	489.9	7.666666666666667
Wes	ID004	12_12_22	-0.4273730356875305	0.23635353868292253	0.007249261722729381	0.018181500108764848	0.2490348089047243	0.0010068229534267318	-0.20459576778938282	0.2426941737938234	0.003240917880833881	0.31742698403064856	0.44573496495461357	-0.002991637189561691	14698	none	1	0	231	489.93333333333334	7.7
Wes	ID004	12_12_22	-0.4255468975486756	0.23985421341345226	0.003948354603015014	0.018924829963195666	0.2490188729191285	0.0007435006577838727	-0.20331103379273996	0.24443654316629038	0.0021648077217713527	0.3179380444315502	0.44456620152823373	-0.0011687634263798374	14699	none	1	0	232	489.96666666666664	7.733333333333333
Wes	ID004	12_12_22	-0.408266103484314	0.22198850577252216	0.024855771020148652	0.03414097031481944	0.2592696956535645	0.018346942359236413	-0.1870625665847473	0.24062910071304333	0.016688598043095196	0.304786430024765	0.44397511874705126	-0.0005910827811824726	14700	none	1	0	233	490.0	7.766666666666667
Wes	ID004	12_12_22	-0.41016856660681156	0.2145549975441896	0.007673096540064567	0.0375135281085206	0.26086497168530287	0.0037308245320965367	-0.18632751924914548	0.23770998461474624	0.0030102380937249073	0.30203307967023013	0.4500709628865855	0.006095844139534234	14701	none	1	0	234	490.0333333333333	7.8
Wes	ID004	12_12_22	-0.41006036965197756	0.21575732572058115	0.0012071866569757811	0.04154868740856932	0.2669707606926881	0.007318686356134959	-0.18425584112170412	0.24136404320663463	0.004200475503639114	0.3036557530173286	0.45450363732401367	0.004432674437428175	14702	none	1	0	235	490.06666666666666	7.833333333333333
Wes	ID004	12_12_22	-0.41184635330081165	0.2201307053464967	0.004724001158581142	0.03343098021972679	0.2623579219147951	0.009336779508728844	-0.18920768654054243	0.2412443136306459	0.004953292664827748	0.3065915320180021	0.4472751296084624	-0.00722850771555128	14703	none	1	0	236	490.09999999999997	7.866666666666666
Wes	ID004	12_12_22	-0.40735041336462396	0.21543042833184822	0.00650431240979707	0.0407286132024538	0.2657606742075196	0.008051966860104847	-0.18331090008108508	0.2405955512696839	0.005932367415243304	0.3024716604564809	0.4508968260025851	0.003621696394122742	14704	none	1	0	237	490.1333333333333	7.8999999999999995
Wes	ID004	12_12_22	-0.409924284722351	0.21521885715466316	0.002582552250999582	0.04002134899963394	0.2677331717930298	0.0020954640005101566	-0.18495146786135852	0.24147601447384648	0.0018619017416489903	0.304167241875657	0.4529998085511913	0.0021029825486061915	14705	none	1	0	238	490.1666666666667	7.933333333333334
Wes	ID004	12_12_22	-0.40901006239080817	0.2196234796997072	0.0044984999984218925	0.035462818383178885	0.2617957590545046	0.007485524123851292	-0.18677362200381464	0.2407096193771059	0.001976766845932526	0.3046727863415028	0.44646908391231976	-0.0065307246388715545	14706	none	1	0	239	490.2	7.966666666666667
Wes	ID004	12_12_22	-0.40562114924346915	0.22536882187500007	0.006670358988195941	0.04067493409307854	0.25882034279656985	0.00600160412567883	-0.1824731075751953	0.24209458233578496	0.0045180246510700016	0.3031603895374311	0.4475479843028108	0.0010789003904910222	14707	none	1	0	240	490.23333333333335	8.0
Wes	ID004	12_12_22	-0.4046471669659424	0.22534659536877455	0.0009742358515858544	0.04137926271960435	0.2571437093646851	0.0018185649504643237	-0.18163395212316902	0.24124515236672983	0.001194032304837031	0.30197701254288933	0.4471583974795787	-0.00038958682323209093	14708	none	1	0	241	490.26666666666665	8.033333333333333
Wes	ID004	12_12_22	-0.40373158168826295	0.2342053258878174	0.008905919537572998	0.03427160345989977	0.24719441225244143	0.01222731913298106	-0.1847299891141816	0.2406998690701294	0.0031436887446548542	0.3034165385217212	0.4381957400118392	-0.008962657467739499	14709	none	1	0	242	490.3	8.066666666666666
Wes	ID004	12_12_22	-0.4025812551490784	0.23760514260424825	0.00358915099321205	0.040473218064880356	0.25416598658251965	0.009330748756049225	-0.18105401854209902	0.24588556459338395	0.006356429635158349	0.30535269526508185	0.44336387740564875	0.005168137393809558	14710	none	1	0	243	490.3333333333333	8.1
Wes	ID004	12_12_22	-0.40354129343920886	0.23672467940008546	0.0013026469101031393	0.03720529259765648	0.259887844147461	0.006589308829673045	-0.1831680004207762	0.24830626177377324	0.003213828592585503	0.30855553149183873	0.441354829252231	-0.0020090481534177362	14711	none	1	0	244	490.3666666666667	8.133333333333333
Wes	ID004	12_12_22	-0.40364005461309804	0.22676888208319101	0.009956287158602375	0.05610054878167725	0.258656789260193	0.01893531627396917	-0.1737697529157104	0.242712835671692	0.010936794398996409	0.29850535611305334	0.46084515949928473	0.01949033024705371	14712	none	1	0	245	490.4	8.166666666666666
Wes	ID004	12_12_22	-0.4065796149034424	0.22655458501373293	0.002947361181556781	0.05680823235253918	0.25943891065850844	0.0010547653379642415	-0.17488569127545162	0.24299674783612069	0.001151487967741091	0.2993867473216271	0.4645532002447562	0.003708040745471486	14713	none	1	0	246	490.43333333333334	8.2
Wes	ID004	12_12_22	-0.4068147755329894	0.23807546386334244	0.011523278612837086	0.056048756828491086	0.2584332660938111	0.001260207944005028	-0.17538300935224915	0.24825436497857678	0.0052810854268945315	0.30395629570773414	0.4633110075336028	-0.0012421927111533893	14714	none	1	0	247	490.46666666666664	8.233333333333333
Wes	ID004	12_12_22	-0.40588556079394533	0.23432841040814223	0.0038605504306231464	0.056761682499877786	0.2588815705307008	0.0008421638089214998	-0.17456193914703377	0.24660499046942153	0.0018424420081358227	0.30213555223309324	0.4632983157743809	-0.000012691759221916676	14715	none	1	0	248	490.5	8.266666666666666
Wes	ID004	12_12_22	-0.4088504928508301	0.2330841454275514	0.0032154342543220388	0.05936197404425059	0.2511121485007326	0.008193011338664935	-0.17474425940328975	0.242098146964142	0.004510529797808841	0.2985750641930359	0.4685594125090047	0.005261096734623771	14716	none	1	0	249	490.5333333333333	8.3
Wes	ID004	12_12_22	-0.4085005302197875	0.23147544961846944	0.0016463219761893837	0.05980964942907718	0.25128408939794933	0.0004795590915782263	-0.17434544039535516	0.24137976950820939	0.0008216585484750656	0.2977591740223744	0.4687289265371459	0.00016951402814119332	14717	none	1	0	250	490.56666666666666	8.333333333333334
Wes	ID004	12_12_22	-0.4064641838498839	0.23636695846026612	0.005298449328586104	0.061315809751892214	0.2550831444903565	0.004086727115084548	-0.17257418704899585	0.24572505147531132	0.004692420888050247	0.30027096256242664	0.46815426734527443	-0.0005746591918714405	14718	none	1	0	251	490.59999999999997	8.366666666666667
Wes	ID004	12_12_22	-0.400102685178894	0.22520275213037122	0.012849442334882536	0.060478331772033656	0.252428544784546	0.0027835712609590524	-0.16981217670343018	0.23881564845745862	0.00744100471792108	0.29303428008496457	0.4613849986304267	-0.0067692687148477315	14719	none	1	0	252	490.6333333333333	8.4
Wes	ID004	12_12_22	-0.39818785069915763	0.23016932785168476	0.005322918887258046	0.059221485750183156	0.25590929953308117	0.0037007182467855403	-0.16948318247448724	0.24303931369238296	0.0042364590425715545	0.2962982570683548	0.4581330016634747	-0.0032519969669519977	14720	none	1	0	253	490.6666666666667	8.433333333333334
Wes	ID004	12_12_22	-0.39354576100033567	0.2401871916387941	0.011041131809238833	0.055816007565185455	0.2518410101577149	0.005305493389894433	-0.1688648767175751	0.24601410089825448	0.0030383648446570023	0.29839283575451064	0.4495128591424331	-0.008620142521041596	14721	none	1	0	254	490.7	8.466666666666667
Wes	ID004	12_12_22	-0.39312125569982914	0.23850867105072027	0.0017313682781967125	0.053569033596191584	0.2526069858864137	0.0023739441514685653	-0.16977611105181878	0.245557828468567	0.001019084168259634	0.29853404329502803	0.44691271746569156	-0.002600141676741552	14722	none	1	0	255	490.73333333333335	8.5
Wes	ID004	12_12_22	-0.3938912154249268	0.23628937537249772	0.0023490660453996787	0.045266594784850955	0.25289655951940926	0.008307487171520727	-0.1743123103200379	0.2445929674459535	0.004637678362494597	0.30035063051894273	0.43947170652220213	-0.007441010943489423	14723	none	1	0	256	490.76666666666665	8.533333333333333
Wes	ID004	12_12_22	-0.39073421280480947	0.248080117557129	0.012206074995995684	0.044001990454223705	0.2620960265725709	0.009285979656193957	-0.17336611117529288	0.25508807206484996	0.010537671174557412	0.3084245985874118	0.4349620812549165	-0.004509625267285655	14724	none	1	0	257	490.8	8.566666666666666
Wes	ID004	12_12_22	-0.38947327794454956	0.24822354142749026	0.001269065454737494	0.041997620897522125	0.2599497009336549	0.002936700711359674	-0.17373782852351372	0.25408662118057257	0.001068212366801795	0.30780650435464424	0.43163021136656926	-0.0033318698883472164	14725	none	1	0	258	490.8333333333333	8.6
Wes	ID004	12_12_22	-0.38759713016668695	0.24760748977380387	0.0019747025407358234	0.037086401757751464	0.26000023478271506	0.004911479116187965	-0.17525536420446775	0.25380386227825946	0.0015436538277107093	0.308432882795921	0.42486431059418417	-0.006765900772385092	14726	none	1	0	259	490.8666666666667	8.633333333333333
Wes	ID004	12_12_22	-0.3870086519617615	0.23678884271051026	0.01083464032064672	0.03280507341705308	0.26036969802771015	0.004297240445945457	-0.1771017892723542	0.2485792703691102	0.005541267557920966	0.3052158210524293	0.4204754698599306	-0.004388840734253552	14727	none	1	0	260	490.9	8.666666666666666
Wes	ID004	12_12_22	-0.3918902008125611	0.2463162555725098	0.010705191031725556	0.03462596945538321	0.260690933947876	0.0018490145750672661	-0.17863211567858894	0.2535035947601929	0.005156633554774991	0.31011853428672864	0.42675833310953554	0.00628286324960492	14728	none	1	0	261	490.93333333333334	8.7
Wes	ID004	12_12_22	-0.39391103056491095	0.24120227198443622	0.005498779958051447	0.03433618613836664	0.25065147270660404	0.01004364258552759	-0.17978742221327215	0.24592687234552013	0.007664297471920475	0.304636740607142	0.4283514515072779	0.0015931183977423435	14729	none	1	0	262	490.96666666666664	8.733333333333333
Wes	ID004	12_12_22	-0.3918155533010863	0.23759402935113538	0.004172581918186363	0.021209966424011295	0.24924365418963634	0.013201499799880622	-0.1853027934385375	0.24341884177038586	0.0060588395851262945	0.30592459493306756	0.4131897792819479	-0.015161672225329992	14730	none	1	0	263	491.0	8.766666666666666
Wes	ID004	12_12_22	-0.39329581764730825	0.23567479150695814	0.002423769056081461	0.017342973708801335	0.2523354450792237	0.004951040654692923	-0.18797642196925346	0.2440051182930909	0.0027371535728441454	0.3080156375406744	0.4109766347906673	-0.002213144491280572	14731	none	1	0	264	491.0333333333333	8.8
Wes	ID004	12_12_22	-0.3928717317148438	0.23522459991387956	0.0006184831029162184	0.01298867532879644	0.24728185048919693	0.006670737040422208	-0.18994152819302368	0.24125322520153825	0.0033815023374286915	0.30705195456542095	0.4060394651965069	-0.004937169594160407	14732	none	1	0	265	491.06666666666666	8.833333333333334
Wes	ID004	12_12_22	-0.39579535601959237	0.2339394465491944	0.0031936183626222704	0.015198535226074394	0.2564072990829469	0.009389211511238348	-0.190298410396759	0.24517337281607066	0.003936359006374687	0.3103602225439679	0.41160755950144234	0.005568094304935434	14733	none	1	0	266	491.09999999999997	8.866666666666667
Wes	ID004	12_12_22	-0.3948201156379394	0.23530071521350115	0.0016745585025403314	0.015044417470642113	0.27342944790740975	0.017022846497713046	-0.18988784908364864	0.25436508156045545	0.009200873340798842	0.31742556599441024	0.41163422568727087	0.000026666185828527755	14734	none	1	0	267	491.1333333333333	8.9
Wes	ID004	12_12_22	-0.39151895525338754	0.23118021451690685	0.005279790324924729	0.004543022331115809	0.2571883720611574	0.01934041996752366	-0.19348796646113586	0.24418429328903213	0.01079857837676961	0.3115502563862365	0.3969149963745313	-0.014719229312739557	14735	none	1	0	268	491.1666666666667	8.933333333333334
Wes	ID004	12_12_22	-0.4007939085541077	0.2409275859169313	0.013454962205095724	0.008129038458190907	0.26691162979876726	0.010363457564714223	-0.1963324350479584	0.2539196078578493	0.01014235432704082	0.32096976852430315	0.4097476627507183	0.012832666376186963	14736	none	1	0	269	491.2	8.966666666666667
Wes	ID004	12_12_22	-0.40018288931692503	0.23890140922204606	0.0021163025556624436	0.002908535387451172	0.26251791082281506	0.006823372974654503	-0.19863717696473693	0.25070966002243056	0.003951657931687076	0.31986256689566367	0.40378265913491496	-0.0059650036158033215	14737	none	1	0	270	491.23333333333335	9.0
Wes	ID004	12_12_22	-0.4021007642149659	0.24035808411590587	0.0024083492003728803	-0.0002451122883300183	0.25805143149157717	0.005467625744263721	-0.20117293825164795	0.24920475780374152	0.00294869733814982	0.3202710764287385	0.40224497452017677	-0.0015376846147381884	14738	none	1	0	271	491.26666666666665	9.033333333333333
Wes	ID004	12_12_22	-0.39912880774337767	0.23763470805120868	0.004031042353880769	0.00011386675561531057	0.25587721787786877	0.0022036494258449624	-0.19950747049388118	0.24675596296453872	0.002961482570718071	0.3173196118134265	0.39965923272943993	-0.0025857417907368396	14739	none	1	0	272	491.3	9.066666666666666
Wes	ID004	12_12_22	-0.39605179957727055	0.23392099435534686	0.004822825797094641	-0.0004734581871947974	0.25322450532824714	0.002716953157374446	-0.19826262888223267	0.243572749841797	0.0034179637831443983	0.31406329692720947	0.3960490496299722	-0.003610183099467701	14740	none	1	0	273	491.3333333333333	9.1
Wes	ID004	12_12_22	-0.39634042963217153	0.23404261108752444	0.000313205903740176	-0.00015054479486087402	0.25143128758068856	0.0018220600838357896	-0.1982454872135162	0.2427369493341065	0.0008359762708726129	0.3134046900934206	0.39657129361261817	0.0005222439826459424	14741	none	1	0	274	491.3666666666667	9.133333333333333
Wes	ID004	12_12_22	-0.39621975647808827	0.23604551285607922	0.002006533703827637	0.00026462956671147175	0.2524230930000002	0.0010751966054089685	-0.1979775634556884	0.24423430292803971	0.0015211347492162838	0.31439705844456717	0.39682249622304977	0.0002512026104316001	14742	none	1	0	275	491.4	9.166666666666666
Wes	ID004	12_12_22	-0.39606249346234135	0.235679194871399	0.00039864836889419577	-0.00027488741931147587	0.2527409739758302	0.0006262003617069351	-0.1981686904408264	0.24421008442361458	0.00019265528906452657	0.3144986410228525	0.3961551885353529	-0.0006673076876968498	14743	none	1	0	276	491.43333333333334	9.2
Wes	ID004	12_12_22	-0.3961671257888184	0.2354206544735109	0.0002789104893763081	-0.00012726986853017763	0.252801362973877	0.00015949223298885028	-0.1981471978286743	0.24411100872369396	0.00010138010994215397	0.31440816876705857	0.39642105961381185	0.00026587107845893465	14744	none	1	0	277	491.46666666666664	9.233333333333333
Wes	ID004	12_12_22	-0.39640721399285894	0.23521579318499763	0.000315611300891977	-0.001918181091857818	0.25314839002862555	0.00182422333790804	-0.19916269754235838	0.2441820916068116	0.001017984501239964	0.3151042271278287	0.3948964106050133	-0.001524649008798562	14745	none	1	0	278	491.5	9.266666666666666
Wes	ID004	12_12_22	-0.39674847473703	0.23583457073095704	0.0007066431538589566	-0.0029743595056150873	0.25500765824279803	0.00213831502214219	-0.19986141712132255	0.24542111448687753	0.0014224579949350946	0.3165060970814375	0.394240613218654	-0.0006557973863592914	14746	none	1	0	279	491.5333333333333	9.3
Wes	ID004	12_12_22	-0.39991711482031245	0.2352990377413331	0.00321357675501297	-0.006218590678466862	0.2550221264402468	0.0032442634343777662	-0.20306785274938965	0.24516058209078995	0.0032170027302365215	0.3183398558637337	0.39419224769050515	-0.000048365528148852643	14747	none	1	0	280	491.56666666666666	9.333333333333334
Wes	ID004	12_12_22	-0.3951301334629822	0.2320610970891115	0.0057792257424967046	-0.010714216088623107	0.2530546612712403	0.004907297323343695	-0.20292217477580266	0.2425578791801759	0.002606776651903115	0.31624631818904425	0.3849887365467193	-0.00920351114378587	14748	none	1	0	281	491.59999999999997	9.366666666666667
Wes	ID004	12_12_22	-0.39020832528015137	0.23285915447302252	0.004986089788260484	-0.01215432594482424	0.2575546900458374	0.004724846597523512	-0.2011813256124878	0.24520692225942997	0.0031698556820710113	0.3171755988394126	0.3788597311547688	-0.006129005391950493	14749	none	1	0	282	491.6333333333333	9.4
Wes	ID004	12_12_22	-0.42492528926843254	0.23894816875872804	0.03524689608369987	-0.025198768890991152	0.2770204964509888	0.023432351797859227	-0.22506202907971185	0.2579843326048584	0.027084132129808928	0.3423577555760221	0.4015355441663464	0.022675813011577617	14750	none	1	0	283	491.6666666666667	9.433333333333334
Wes	ID004	12_12_22	-0.4256433521983338	0.24390132470269776	0.005004934382844696	-0.028936176881225517	0.2738888655974123	0.004875995312604377	-0.22728976453977967	0.25889509515005504	0.0024067184492118374	0.3445102427465757	0.39783895681166154	-0.003696587354684866	14751	none	1	0	284	491.7	9.466666666666667
Wes	ID004	12_12_22	-0.4253922555831908	0.23505349775274675	0.008851389226918882	-0.028506114954162554	0.2736548582299805	0.0004896046457311159	-0.2269491852686767	0.2543541779913636	0.004553671362977707	0.3408841160215278	0.39875891670795044	0.0009199598962889022	14752	none	1	0	285	491.73333333333335	9.5
Wes	ID004	12_12_22	-0.42141958212139885	0.23731640770733664	0.004571968492521382	-0.02900537260815428	0.2727469264190674	0.0010361459252138374	-0.22521247736477656	0.255031667063202	0.0018641742906524658	0.3402378743846956	0.394010448445326	-0.004748468262624428	14753	none	1	0	286	491.76666666666665	9.533333333333333
Wes	ID004	12_12_22	-0.42038604958190917	0.23562216081768805	0.0019846062665596666	-0.02905150309277338	0.27511656554034425	0.0023700880968219188	-0.22471877633734127	0.25536936317901615	0.0005981466134039494	0.3401647249333891	0.3933224317023561	-0.0006880167429699213	14754	none	1	0	287	491.8	9.566666666666666
Wes	ID004	12_12_22	-0.42083225717858874	0.23654351240594496	0.0010237138118234389	-0.02912279565991205	0.275836410784424	0.0007233669923029811	-0.2249775264192504	0.2561899615951845	0.0008604262696512378	0.34095187903260865	0.3936752901900666	0.00035285848771049455	14755	none	1	0	288	491.8333333333333	9.6
Wes	ID004	12_12_22	-0.4201997453292541	0.23621074386462415	0.0007147070320358744	-0.02880135005572515	0.2763228777131348	0.0005830757662434554	-0.22450054769248962	0.2562668107888795	0.0004831299042223583	0.34069513384568784	0.3934484554609084	-0.00022683472915818736	14756	none	1	0	289	491.8666666666667	9.633333333333333
Wes	ID004	12_12_22	-0.4208104500404053	0.23623192195074472	0.0006110718088359289	-0.029518888775573737	0.27652102911297627	0.0007443962598919238	-0.22516466940798952	0.2563764755318605	0.0006731151527425466	0.3412155118920414	0.39336026498999516	-0.00008819047091324084	14757	none	1	0	290	491.9	9.666666666666666
Wes	ID004	12_12_22	-0.4204738023446961	0.2372941812011109	0.001114327773150622	-0.029450951152770966	0.2771534361203003	0.0006360457086598649	-0.22496237674873354	0.2572238086607056	0.0008711462283837846	0.341719415155707	0.3930491449640558	-0.00031112002593935983	14758	none	1	0	291	491.93333333333334	9.7
Wes	ID004	12_12_22	-0.42177363359085085	0.23928366319232186	0.0023764679383136878	-0.02854092250164797	0.27974764682806397	0.002749196490275005	-0.2251572780462494	0.2595156550101929	0.0023001187372463402	0.34357557400456384	0.3953091183393549	0.002259973375299096	14759	none	1	0	292	491.96666666666664	9.733333333333333
Wes	ID004	12_12_22	-0.43576207399954225	0.25016982851037617	0.017725266158777956	-0.03336721961291511	0.27732789322576923	0.005398921309117583	-0.23456464680622868	0.2637488608680727	0.010315940035761244	0.3529646372379771	0.4033102767298651	0.008001158390510188	14760	none	1	0	293	492.0	9.766666666666666
Wes	ID004	12_12_22	-0.43167229201202395	0.2426788668602906	0.008534683541203021	-0.03697965592663577	0.2732881208772584	0.005419359440790063	-0.23432597396932986	0.2579834938687745	0.005770305135750621	0.34851706584529696	0.3958777632192896	-0.0074325135105755	14761	none	1	0	294	492.0333333333333	9.8
Wes	ID004	12_12_22	-0.43757206646878055	0.24371260908380132	0.0059896545497437935	-0.03484087891247545	0.2747441667190553	0.002587360935338295	-0.236206472690628	0.2592283879014283	0.0022552242889214	0.3507033715762108	0.40392495218763336	0.008047188968343777	14762	none	1	0	295	492.06666666666666	9.833333333333334
Wes	ID004	12_12_22	-0.4409746090774842	0.24092947307312018	0.004395809624857972	-0.040358084872924804	0.2733954790960085	0.005679658432914577	-0.2406663469752045	0.25716247608456433	0.0049151266788644505	0.3522113423391326	0.40192989564452725	-0.0019950565431061107	14763	none	1	0	296	492.09999999999997	9.866666666666667
Wes	ID004	12_12_22	-0.4410366755476989	0.2404685875949708	0.000465045880203112	-0.04647351934527588	0.2734042858248902	0.006115440813554939	-0.24375509744648738	0.2569364367099305	0.0030970103765946663	0.3541650463277576	0.3959354043910571	-0.0059944912534701245	14764	none	1	0	297	492.1333333333333	9.9
Wes	ID004	12_12_22	-0.43931254868505865	0.23591886370739767	0.004865449711139887	-0.04717742860375962	0.2669680348004151	0.0064746285989418575	-0.24324498864440913	0.2514434492539064	0.005516622352671601	0.3498455840414747	0.39336243265815085	-0.0025729717329062707	14765	none	1	0	298	492.1666666666667	9.933333333333334
Wes	ID004	12_12_22	-0.4441489106293335	0.23249304617236333	0.005926771687805993	-0.04454778129644765	0.26254181480120864	0.005148443302807967	-0.24434834596289057	0.24751743048678598	0.004078114850274341	0.3478088448696804	0.4007293239335345	0.007366891275383647	14766	none	1	0	299	492.2	9.966666666666667
Wes	ID004	12_12_22	-0.4448023908807679	0.2367768907213137	0.004333400576751075	-0.041567961674072285	0.2659386959413452	0.00451864210378615	-0.2431851762774201	0.25135779333132946	0.0040126488128102555	0.3497424341275665	0.4042875409672436	0.0035582170337091212	14767	none	1	0	300	492.23333333333335	10.0
Wes	ID004	12_12_22	-0.44363612835598754	0.23285642858074973	0.00409025569766762	-0.041721240693420425	0.26026863032959	0.005672137031082839	-0.24267868452470398	0.24656252945516988	0.004821938358955916	0.34595668060318235	0.40284861391040316	-0.0014389270568404555	14768	none	1	0	301	492.26666666666665	10.033333333333333
Wes	ID004	12_12_22	-0.4453770299403077	0.23588342710784915	0.0034919132877765644	-0.04183111512042226	0.2589023292487793	0.0013707118709391421	-0.24360407253036498	0.24739287817831423	0.001243310887529224	0.3471976099092987	0.4042018990845936	0.0013532851741904217	14769	none	1	0	302	492.3	10.066666666666666
Wes	ID004	12_12_22	-0.44117066363711555	0.23060840619165046	0.006746803920595597	-0.040654368394592355	0.2584907195155641	0.001246657703312692	-0.24091251601585395	0.2445495628536073	0.003915216278383622	0.3432831616391627	0.4014856487486058	-0.0027162503359877688	14770	none	1	0	303	492.3333333333333	10.1
Wes	ID004	12_12_22	-0.4454732749059449	0.22852163081469734	0.004781955165464774	-0.04281054918249505	0.25960414166705337	0.002426690025023307	-0.24414191204421998	0.24406288624087535	0.0032658617290703697	0.34521292799782877	0.40386061106268467	0.0023749623140788545	14771	none	1	0	304	492.3666666666667	10.133333333333333
Wes	ID004	12_12_22	-0.4302213834287414	0.2231226866420899	0.016179270435076023	-0.05423161843811042	0.2584483633433228	0.011479400963254489	-0.2422265009334259	0.24078552499270633	0.0037960369432282113	0.3415425988079147	0.37764561007922487	-0.026215000983459802	14772	none	1	0	305	492.4	10.166666666666666
Wes	ID004	12_12_22	-0.43213737117059314	0.22876339649090593	0.005957232295744094	-0.056112064738403244	0.26796801789654556	0.009703602480572891	-0.2441247179544982	0.24836570719372575	0.007814242769439666	0.34825623099408115	0.3780635309269883	0.0004179208477634311	14773	none	1	0	306	492.43333333333334	10.2
Wes	ID004	12_12_22	-0.43674968573843387	0.22503206933728048	0.005932642581522874	-0.056561207911376865	0.26595693845117196	0.002060623722427991	-0.24665544682490537	0.24549450389422622	0.00382732243253287	0.3480035357444892	0.382384784718801	0.004321253791812696	14774	none	1	0	307	492.46666666666664	10.233333333333333
Wes	ID004	12_12_22	-0.4378663579922486	0.22923308869793702	0.004346897812354311	-0.05757796572918705	0.26031769639050295	0.0057301699345566216	-0.24772216186071783	0.24477539254421998	0.0012864688497340989	0.34825459404310044	0.3815566984412997	-0.0008280862775013054	14775	none	1	0	308	492.5	10.266666666666666
Wes	ID004	12_12_22	-0.4377903475346374	0.2267007347763672	0.002533494419523407	-0.05716279136761471	0.2604428777510377	0.0004336359343185643	-0.24747656945112606	0.24357180626370245	0.0012283873844594457	0.3472346141067457	0.38212022810393476	0.000563529662635065	14776	none	1	0	309	492.5333333333333	10.3
Wes	ID004	12_12_22	-0.43912341369812014	0.22766255538067637	0.0016438261073167622	-0.05682918409020998	0.26119165939001476	0.0008197363956825261	-0.24797629889416506	0.24442710738534557	0.0009905904930515123	0.34819083221419767	0.38376174745168984	0.0016415193477550827	14777	none	1	0	310	492.56666666666666	10.333333333333334
Wes	ID004	12_12_22	-0.4453416981827698	0.2228574363555298	0.007858513267651867	-0.05830032718151856	0.2646501876323244	0.003758414505873231	-0.2518210126821442	0.2437538119939271	0.003903223129105247	0.3504707452696036	0.3892912237975732	0.005529476345883355	14778	none	1	0	311	492.59999999999997	10.366666666666667
Wes	ID004	12_12_22	-0.44486288472082514	0.22661224811950698	0.003785217789538786	-0.05962783671844485	0.26430525741778577	0.0013715897431564247	-0.252245360719635	0.24545875276864637	0.0017569559761765996	0.3519626703434872	0.3870746764635428	-0.002216547334030372	14779	none	1	0	312	492.6333333333333	10.4
Wes	ID004	12_12_22	-0.44643698266644294	0.22242695506042498	0.004471516782121937	-0.06020761303649902	0.25718396869671634	0.007144850847135098	-0.253322297851471	0.23980546187857066	0.005754953646532713	0.34882495056337925	0.38779011844251166	0.0007154419789688338	14780	none	1	0	313	492.6666666666667	10.433333333333334
Wes	ID004	12_12_22	-0.4497574339809265	0.22792487009094242	0.0064228083121517145	-0.05846639692614741	0.2636139292005617	0.0066615482902970344	-0.25411191545353695	0.24576939964575206	0.0060159828497349565	0.35351868886623083	0.39291523846694265	0.005125120024430996	14781	none	1	0	314	492.7	10.466666666666667
Wes	ID004	12_12_22	-0.44574355760900874	0.2212076424783327	0.007825110243865336	-0.05965111164477532	0.2552974415598146	0.00840044734780434	-0.25269733462689203	0.23825254201907364	0.007648803010593549	0.3473042134873775	0.38759449329429374	-0.005320745172648911	14782	none	1	0	315	492.73333333333335	10.5
Wes	ID004	12_12_22	-0.4459117241938477	0.23444520440783712	0.013238630058949504	-0.05870795291833497	0.2654385995512696	0.010184921884379474	-0.25230983855609135	0.24994190197955335	0.011695780841421068	0.3551495586332011	0.38844221067296036	0.0008477173786666237	14783	none	1	0	316	492.76666666666665	10.533333333333333
Wes	ID004	12_12_22	-0.4473648344593506	0.2139169290682985	0.02057964085837308	-0.06707036135968014	0.243468536883362	0.023507733378011313	-0.25721759790951537	0.22869273297583026	0.021808559907061886	0.34418201404241844	0.38144093093768966	-0.007001279735270705	14784	none	1	0	317	492.8	10.566666666666666
Wes	ID004	12_12_22	-0.44554372873699943	0.21239567149597183	0.002372899208424464	-0.06926994673992914	0.2449900041397095	0.0026745164903478782	-0.2574068377384643	0.22869283781784067	0.00018923985799102313	0.34432353126629794	0.37768286900370446	-0.0037580619339852017	14785	none	1	0	318	492.8333333333333	10.6
Wes	ID004	12_12_22	-0.44719876471472175	0.21517817845458986	0.0032375127895211573	-0.06265735145379625	0.24295460134790048	0.006918762963354861	-0.254928058084259	0.22906638990124517	0.002506768783338011	0.3427239789991366	0.385543289633548	0.007860420629843545	14786	none	1	0	319	492.8666666666667	10.633333333333333
Wes	ID004	12_12_22	-0.44622478243719477	0.21697265430627444	0.0020417602844642977	-0.06659018495159907	0.24451779572442645	0.004232110109654804	-0.2564074836943969	0.23074522501535044	0.0022376745688962034	0.34494659958010476	0.380632581926188	-0.004910707707360018	14787	none	1	0	320	492.9	10.666666666666666
Wes	ID004	12_12_22	-0.4434359849579468	0.21727984139703382	0.0028056648568546326	-0.06640021122857664	0.2451076368754883	0.0006196794323882218	-0.2549180980932617	0.23119373913626107	0.0015554531126090278	0.34414209529101686	0.37806131893238626	-0.002571262993801726	14788	none	1	0	321	492.93333333333334	10.7
Wes	ID004	12_12_22	-0.44300539882083134	0.21624630885754414	0.0011196400902343492	-0.06631885382843006	0.24263818816021732	0.0024707885348431127	-0.2546621263246307	0.22944224850888073	0.0017700963149323977	0.3427776888669873	0.3776099634165381	-0.0004513555158481841	14789	none	1	0	322	492.96666666666664	10.733333333333333
Wes	ID004	12_12_22	-0.4465624785530091	0.21595904174877933	0.0035686606188944404	-0.06626685219122308	0.24223496578784198	0.00040656174421137845	-0.2564146653721161	0.22909700376831066	0.0017862214431173802	0.3438515926290172	0.3812022922465312	0.0035923288299931078	14790	none	1	0	323	493.0	10.766666666666666
Wes	ID004	12_12_22	-0.4491475680058594	0.20990609311468522	0.0065818595127987685	-0.06631612793615727	0.2452617546309206	0.0030271899179972117	-0.25773184797100834	0.2275839238728029	0.002006085932609635	0.34383156903328804	0.384460575751393	0.003258283504861792	14791	none	1	0	324	493.0333333333333	10.8
Wes	ID004	12_12_22	-0.4480904460140076	0.2111694393411867	0.0016472858263435308	-0.06709258786590566	0.24829986641113289	0.003135763577116361	-0.25759151693995663	0.2297346528761598	0.0021553023092263763	0.34515416893260553	0.3828028690172499	-0.0016577067341430607	14792	none	1	0	325	493.06666666666666	10.833333333333334
Wes	ID004	12_12_22	-0.45116242176361077	0.21188089722442638	0.0031532851640430153	-0.0644048580847778	0.24417286550988782	0.004925040894778359	-0.2577836399241943	0.2280268813671571	0.0017185443747642169	0.3441637163307576	0.38810331650030483	0.005300447483054915	14793	none	1	0	326	493.09999999999997	10.866666666666667
Wes	ID004	12_12_22	-0.45668728119082647	0.225853401647522	0.015025143977477241	-0.06187690752764885	0.24689309631427014	0.00371351446050761	-0.25928209435923766	0.23637324898089607	0.008479812382215299	0.35085540795190445	0.39537058553176146	0.007267269031456636	14794	none	1	0	327	493.1333333333333	10.9
Wes	ID004	12_12_22	-0.4571485860370179	0.22521176854327396	0.0007902500880016883	-0.06224783856079097	0.24573438241424572	0.0012166378809891157	-0.25969821229890444	0.23547307547875984	0.0009916987817178789	0.3505577423858623	0.39543365819993087	0.00006307266816940604	14795	none	1	0	328	493.1666666666667	10.933333333333334
Wes	ID004	12_12_22	-0.4572219754443665	0.211311814791443	0.013900147492316415	-0.06626161009069831	0.23728810036450199	0.009351472737388372	-0.2617417927675324	0.2242999575779725	0.011358467535572405	0.344701663835036	0.3918223764534727	-0.0036112817464581948	14796	none	1	0	329	493.2	10.966666666666667
Wes	ID004	12_12_22	-0.460681132738739	0.2101906343311768	0.003636318854513909	-0.06611713780023187	0.23446470502178962	0.002827089228157203	-0.26339913526948544	0.2223276696764832	0.002576180066521164	0.34468637507811084	0.3953099753481148	0.003487598894642119	14797	none	1	0	330	493.23333333333335	11.0
Wes	ID004	12_12_22	-0.4566880150849	0.2134759635721437	0.005170916438983825	-0.06569672133813476	0.23566095236157247	0.001267973856015891	-0.26119236821151737	0.2245684579668581	0.003144988554894002	0.344459642811104	0.39162018016613537	-0.0036897951819794272	14798	none	1	0	331	493.26666666666665	11.033333333333333
Wes	ID004	12_12_22	-0.460892284547882	0.2110304188352663	0.004863802090693245	-0.06724607656927484	0.2327907974821779	0.0032616392602453142	-0.2640691805585784	0.2219106081587221	0.0039166586375138	0.344930210527076	0.3942471954685205	0.0026270153023851273	14799	none	1	0	332	493.3	11.066666666666666
Wes	ID004	12_12_22	-0.4581716343754578	0.2102172642018434	0.002839570005928512	-0.07143283741650386	0.2327993945270388	0.004186769673754482	-0.26480223589598084	0.2215083293644411	0.0008361808153876529	0.3452334921662966	0.38739753443108427	-0.006849661037436228	14800	none	1	0	333	493.3333333333333	11.1
Wes	ID004	12_12_22	-0.460196133598175	0.21293036574951185	0.003385190852927426	-0.07329399278686521	0.23493586501696795	0.002833444099847928	-0.2667450631925201	0.2239331153832399	0.0031071152442644083	0.3482800150781336	0.38752742943227203	0.0001298950011877631	14801	none	1	0	334	493.3666666666667	11.133333333333333
Wes	ID004	12_12_22	-0.45685691556381225	0.20909042227301033	0.005088766351851901	-0.07420465049005132	0.23483794257916268	0.0009159073403996237	-0.2655307830269318	0.2219641824260865	0.0023132603204797392	0.346084808991924	0.38351752341711265	-0.004009906015159381	14802	none	1	0	335	493.4	11.166666666666666
Wes	ID004	12_12_22	-0.46355443287844844	0.21108346889257823	0.0069877731079094575	-0.07463324462896725	0.23719646844732667	0.002397151894793439	-0.26909383875370785	0.22413996866995245	0.004174854714970088	0.35021453369409694	0.3897968437726692	0.006279320355556561	14803	none	1	0	336	493.43333333333334	11.2
Wes	ID004	12_12_22	-0.4651136432585754	0.21420440586108414	0.0034887511477436303	-0.07726855340484606	0.2391396102698975	0.0032742407496773565	-0.27119109833171073	0.22667200806549082	0.003287814051628093	0.3534470413722564	0.3886458260969191	-0.001151017675750099	14804	none	1	0	337	493.46666666666664	11.233333333333333
Wes	ID004	12_12_22	-0.4576944983856812	0.21109898551013195	0.00804284440985278	-0.07952097915838618	0.23650031749761968	0.0034697677318530538	-0.2686077387720337	0.22379965150387582	0.003863182474544459	0.34962322769158427	0.37902564334289557	-0.009620182754023543	14805	none	1	0	338	493.5	11.266666666666666
Wes	ID004	12_12_22	-0.45864080237243643	0.2125919357396242	0.0017675948696151446	-0.08075119530957031	0.23659425593902594	0.0012337974750371813	-0.26969599884100337	0.22459309583932507	0.0013467976429925857	0.35096722138903336	0.37865111448546135	-0.0003745288574342198	14806	none	1	0	339	493.5333333333333	11.3
Wes	ID004	12_12_22	-0.45714774730093377	0.20991175458325206	0.0030679935589098153	-0.08043981453839111	0.23935034271099864	0.002773620788662907	-0.26879378091966244	0.22463104864712535	0.000903015832202667	0.3502987363342818	0.3778564503580473	-0.0007946641274140243	14807	none	1	0	340	493.56666666666666	11.333333333333334
Wes	ID004	12_12_22	-0.4658343272387391	0.19842002181256113	0.014405436233896339	-0.07915675801391608	0.2464378723046876	0.007202729328970708	-0.2724955426263276	0.22242894705862437	0.004307237065568944	0.35175056110946723	0.3896476055457059	0.011791155187658553	14808	none	1	0	341	493.59999999999997	11.366666666666667
Wes	ID004	12_12_22	-0.4568700208151244	0.2067201540996706	0.012216832062362825	-0.07924734151098622	0.2474112255301515	0.0009775591396239895	-0.2680586811630553	0.22706568981491104	0.006417563636789857	0.3513036920358195	0.37980870345345763	-0.009838902092248247	14809	none	1	0	342	493.6333333333333	11.4
Wes	ID004	12_12_22	-0.4544124192470398	0.20226877201794435	0.005084742658676581	-0.08119174143768304	0.24409968578656027	0.003840180535902287	-0.2678020803423614	0.2231842289022523	0.003889933520984429	0.34861031864589087	0.37555758505346826	-0.004251118399989373	14810	none	1	0	343	493.6666666666667	11.433333333333334
Wes	ID004	12_12_22	-0.4506362197129212	0.20095803720269778	0.00399721261348164	-0.08191913530651851	0.24509903983062764	0.0012360462555314163	-0.26627767750971987	0.2230285385166627	0.0015323326963589245	0.3473406548805493	0.37134985720497754	-0.004207727848490717	14811	none	1	0	344	493.7	11.466666666666667
Wes	ID004	12_12_22	-0.45414475759423834	0.20084816277569595	0.0035102578900055373	-0.08015862826623521	0.24664378201330583	0.0023421386487209616	-0.2671516929302368	0.2237459723945009	0.001130758296176186	0.3484713577874834	0.3767795956140646	0.005429738409087059	14812	none	1	0	345	493.73333333333335	11.5
Wes	ID004	12_12_22	-0.4552208559899902	0.20253800630090346	0.002003386856557028	-0.0799185400621949	0.246690331865967	0.0002445592658274863	-0.26756969802609254	0.22461416908343523	0.0009635838058196822	0.34934949299350126	0.37789053467051803	0.0011109390564534305	14813	none	1	0	346	493.76666666666665	11.533333333333333
Wes	ID004	12_12_22	-0.46071468218209843	0.20801600134942633	0.007758257277297247	-0.08049496143591295	0.24424185155279554	0.0025154159584584086	-0.2706048218090057	0.22612892645111093	0.00339211825568226	0.35264892026520606	0.3819415508520436	0.004051016181525591	14814	none	1	0	347	493.8	11.566666666666666
Wes	ID004	12_12_22	-0.4673265435741576	0.2077071367864991	0.006619071565260094	-0.07942997629327397	0.2403188732039796	0.004064966479483	-0.2733782599337158	0.22401300499523935	0.0034884212244241887	0.353436697884336	0.389265041148645	0.007323490296601398	14815	none	1	0	348	493.8333333333333	11.6
Wes	ID004	12_12_22	-0.47335160423345934	0.21621275941418472	0.010423385833445063	-0.07665438890734855	0.24341800303430183	0.004160347466510635	-0.27500299657040395	0.22981538122424328	0.006025557156106526	0.35838771961375276	0.397628980241532	0.008363939092886963	14816	none	1	0	349	493.8666666666667	11.633333333333333
Wes	ID004	12_12_22	-0.4750000351645203	0.22030663024011243	0.004413287082647181	-0.07710206429217537	0.24385917821447767	0.0006285290683675811	-0.2760510497283478	0.23208290422729505	0.002498014409735273	0.3606475516216609	0.3985944276334206	0.0009654473918886408	14817	none	1	0	350	493.9	11.666666666666666
Wes	ID004	12_12_22	-0.48049532914477533	0.21056219441638202	0.011187148226971342	-0.07732600682659907	0.24268935106134037	0.0011910691948587265	-0.2789106679856872	0.2266257727388612	0.0061609821181176135	0.35937501524968063	0.40444734719439956	0.005852919560978942	14818	none	1	0	351	493.93333333333334	11.7
Wes	ID004	12_12_22	-0.47840823924179077	0.21008537295263685	0.002140865005419117	-0.0769668180986327	0.23880579330847174	0.003900132992881679	-0.27768752867021174	0.2244455831305543	0.0024998592986868674	0.35705207374525105	0.4024674858356315	-0.0019798613587680425	14819	none	1	0	352	493.96666666666664	11.733333333333333
Wes	ID004	12_12_22	-0.4706874639046936	0.19995952189471455	0.012733547481089218	-0.07938111991638186	0.23473414898876954	0.004733618144015211	-0.27503429191053774	0.21734683544174205	0.007578382680513208	0.3505474413018452	0.3928484816504062	-0.009619004185225322	14820	none	1	0	353	494.0	11.766666666666666
Wes	ID004	12_12_22	-0.4773356006323852	0.20154662024963388	0.006834954508866143	-0.07965182198748777	0.2356104185125123	0.0009171302467705373	-0.2784937113099365	0.2185785193810731	0.0036721421414948625	0.3540272819628516	0.3991399881612689	0.006291506510862688	14821	none	1	0	354	494.0333333333333	11.8
Wes	ID004	12_12_22	-0.4803126943624878	0.199826162857361	0.0034384677861574475	-0.0817159514901733	0.23501617399700936	0.0021479658163160178	-0.28101432292633055	0.21742116842718517	0.002773615718005273	0.35530411504792114	0.40014709834313	0.001007110181861115	14822	none	1	0	355	494.06666666666666	11.833333333333334
Wes	ID004	12_12_22	-0.4814786423612365	0.20525341437280287	0.005551080412645114	-0.08683433844268795	0.23221542452856458	0.005834559330460692	-0.2841564904019622	0.21873441945068373	0.00340556084891131	0.3585940006330113	0.3955642509213833	-0.004582847421746694	14823	none	1	0	356	494.09999999999997	11.866666666666667
Wes	ID004	12_12_22	-0.48200683641012576	0.20529598022906503	0.0005299064119270166	-0.08917084748864745	0.24188332568463156	0.009946234829589118	-0.2855888419493866	0.2235896529568483	0.005062106612349459	0.3627027978322687	0.39453611753475853	-0.0010281333866247744	14824	none	1	0	357	494.1333333333333	11.9
Wes	ID004	12_12_22	-0.4825101829025269	0.20567886325140394	0.0006324216158607357	-0.08893369486090075	0.23966025569403082	0.002235683687813801	-0.2857219388817138	0.22266955947271738	0.0009296702710827518	0.3622412995147017	0.3950407409008849	0.0005046233661263888	14825	none	1	0	358	494.1666666666667	11.933333333333334
Wes	ID004	12_12_22	-0.48299906119747926	0.2036782680070801	0.002059461900324128	-0.08858918401440419	0.24124777341699222	0.0016244692191821643	-0.2857941226059417	0.22246302071203616	0.00021878928151795662	0.36217133528265855	0.3961951778559575	0.0011544369550725575	14826	none	1	0	359	494.2	11.966666666666667
Wes	ID004	12_12_22	-0.5489505569533386	0.20626283324987793	0.005425914564502767	-0.15671405464788823	0.24590653299548348	0.0025655610141202354	-0.3528323058006134	0.2260846831226807	0.0030692746150758473	0.41905240717511755	0.3942348242739767	-0.0031797582402219304	15010	bio	2	0	1	500.3333333333333	0.03333333333333333
Wes	ID004	12_12_22	-0.5481619353503724	0.20746012900976574	0.001433680985892724	-0.15652512934497076	0.2464919707821045	0.0006151667839587652	-0.3523435323476716	0.22697604989593512	0.0010165796637562033	0.41912300344122927	0.3935770223098059	-0.0006578019641708122	15011	bio	2	0	2	500.3666666666667	0.06666666666666667
Wes	ID004	12_12_22	-0.5324236817864685	0.2105326289694216	0.016035363458425853	-0.16292195977349855	0.24595790558062758	0.006419086007428752	-0.3476728207799835	0.2282452672750246	0.00484008877025182	0.41589937766550933	0.37119600320252716	-0.022381019107278743	15012	bio	2	0	3	500.4	0.1
Wes	ID004	12_12_22	-0.5401189805150146	0.1975485750213013	0.015093153396466294	-0.1642553404630127	0.24671025184796158	0.0015309895392002755	-0.35218716048901366	0.22212941343463144	0.0076015084822407455	0.41638596557296176	0.3790650951770023	0.007869091974475162	15013	bio	2	0	4	500.43333333333334	0.13333333333333333
Wes	ID004	12_12_22	-0.5382409455809631	0.21078802410699482	0.013371986662653712	-0.16202136690332036	0.2512278940803223	0.005039814401841971	-0.35013115624214175	0.23100795909365857	0.009113491454024894	0.4194716959892247	0.3783867789231578	-0.0006783162538445131	15014	bio	2	0	5	500.46666666666664	0.16666666666666666
Wes	ID004	12_12_22	-0.5427243044758912	0.20331572433477785	0.008714113314996767	-0.15977481230236812	0.25019645838104254	0.002472016823730867	-0.35124955838912963	0.2267560913579102	0.004396498903068792	0.41808441400807506	0.38580839387016425	0.0074216149470064385	15015	bio	2	0	6	500.5	0.2
Wes	ID004	12_12_22	-0.5424105123384704	0.1991874653294068	0.004140167619907961	-0.15803422524407962	0.2508844316539307	0.0018716170900293335	-0.350222368791275	0.22503594849166875	0.002003499426059842	0.4162894254185624	0.38783721637773294	0.002028822507568695	15016	bio	2	0	7	500.5333333333333	0.23333333333333334
Wes	ID004	12_12_22	-0.5420846633698426	0.2004589892327271	0.0013126121236186534	-0.15734876817944343	0.25016248956964127	0.0009955158263572894	-0.349716715774643	0.22531073940118418	0.0005754954536582614	0.4160128730961468	0.38793317336069555	0.00009595698296260835	15017	bio	2	0	8	500.56666666666666	0.26666666666666666
Wes	ID004	12_12_22	-0.5423545267048644	0.2008892608438111	0.0005078975082572189	-0.15704074235260013	0.2500117267585451	0.00034294217473521517	-0.34969763452873226	0.2254504938011781	0.00014105100589207955	0.41607254265354476	0.38843239961337855	0.0004992262526830049	15018	bio	2	0	9	500.59999999999997	0.3
Wes	ID004	12_12_22	-0.5434260120521546	0.2007462563414919	0.0010809861873035732	-0.15696924010144042	0.25054998564044206	0.0005429872888584676	-0.3501976260767975	0.22564812099096698	0.0005376318947760859	0.4165998701590995	0.3896527274877585	0.0012203278743799229	15019	bio	2	0	10	500.6333333333333	0.3333333333333333
Wes	ID004	12_12_22	-0.5476401366641235	0.19554357641253683	0.00669527629664034	-0.15622171656658934	0.25091210994470226	0.0008306175093821354	-0.3519309266153564	0.22322784317861954	0.002976923822658201	0.41675658012624317	0.3953151326437583	0.005662405155999806	15020	bio	2	0	11	500.6666666666667	0.36666666666666664
Wes	ID004	12_12_22	-0.5445934278390503	0.19838164963671878	0.00416378365079135	-0.15717053676159676	0.24986893194024673	0.0014101347848463714	-0.3508819823003235	0.22412529078848276	0.0013804696260653468	0.4163535894813764	0.39082916571030824	-0.004485966933450047	15021	bio	2	0	12	500.7	0.4
Wes	ID004	12_12_22	-0.5472851416165772	0.2013690178838503	0.004021155568253686	-0.15862700197143553	0.2534593514317629	0.003874584239957877	-0.35295607179400634	0.2274141846578066	0.003888273410073095	0.4198752195591337	0.3921333349277452	0.001304169217436979	15022	bio	2	0	13	500.73333333333335	0.43333333333333335
Wes	ID004	12_12_22	-0.5465229402002563	0.19528189075433366	0.0061346611715675965	-0.16103438421649163	0.2492260407318727	0.004869949563970466	-0.35377866220837395	0.2222539657431032	0.005225372162580614	0.4177991947365184	0.3892446507162909	-0.0028886842114543287	15023	bio	2	0	14	500.76666666666665	0.4666666666666667
Wes	ID004	12_12_22	-0.5356230405788269	0.19148849713049332	0.011541128495196132	-0.16272967952624517	0.23272076301916522	0.016592113143324178	-0.34917636005253605	0.21210463007482927	0.011144065669266642	0.40854926816568704	0.37516604119696817	-0.014078609519322716	15024	bio	2	0	15	500.8	0.5
Wes	ID004	12_12_22	-0.5431569874532165	0.1935805146079712	0.007819008417452778	-0.15842130194683834	0.23596709103222668	0.005394512298171451	-0.3507891447000274	0.21477380282009895	0.0031185826048502115	0.4113159496265414	0.387063521354095	0.011897480157126827	15025	bio	2	0	16	500.8333333333333	0.5333333333333333
Wes	ID004	12_12_22	-0.5404621284153748	0.19130250740386967	0.0035286799310472656	-0.1580434513410034	0.23654141556573505	0.0006874734541198217	-0.3492527898781891	0.21392196148480236	0.0017567070897294697	0.4095608829505129	0.3850851897788203	-0.0019783315752747166	15026	bio	2	0	17	500.8666666666667	0.5666666666666667
Wes	ID004	12_12_22	-0.5406242141636046	0.18882026796331797	0.0024875257646926317	-0.15751064424365224	0.23366245395745855	0.0029278496110486545	-0.34906742920362843	0.21124136096038826	0.0026870016284257685	0.4080085571544146	0.385728958080079	0.0006437683012587292	15027	bio	2	0	18	500.9	0.6
Wes	ID004	12_12_22	-0.5396958381606445	0.18353119821771258	0.005369929308356909	-0.15574154015850827	0.22523378536547867	0.008612327414671437	-0.3477186891595764	0.20438249179159562	0.00699022073907854	0.40333669525818716	0.38621238810935393	0.00048343002927492273	15028	bio	2	0	19	500.93333333333334	0.6333333333333333
Wes	ID004	12_12_22	-0.5424954343669739	0.1782001916679079	0.006021409282929899	-0.15834329949102788	0.2208885033983765	0.005064644804719876	-0.3504193669290009	0.1995443475331422	0.005540875407358432	0.40325138481020645	0.3865166939320276	0.00030430582267365613	15029	bio	2	0	20	500.96666666666664	0.6666666666666666
Wes	ID004	12_12_22	-0.5413951174667968	0.18339490360406496	0.005309965101624298	-0.15730829916339117	0.21597581647045905	0.005020529706110623	-0.349351708315094	0.199685360037262	0.0010769305651562367	0.4023939103861855	0.38546621107127005	-0.00105048286075754	15030	bio	2	0	21	501.0	0.7
Wes	ID004	12_12_22	-0.5457461657444762	0.1662102496633302	0.01772692731912408	-0.1609299615740356	0.21483660318438735	0.0037966097413135724	-0.3533380636592559	0.19052342642385878	0.009991599294724355	0.4014311438425772	0.3878763117914022	0.0024101007201321467	15031	bio	2	0	22	501.0333333333333	0.7333333333333333
Wes	ID004	12_12_22	-0.546277609895691	0.16386011115600607	0.0024094779288194477	-0.1589864003834227	0.21424948792559828	0.002030304023726393	-0.35263200513955684	0.18905479954080218	0.0016295347663907603	0.40011379416130777	0.3905554637394074	0.0026791519480052206	15032	bio	2	0	23	501.06666666666666	0.7666666666666666
Wes	ID004	12_12_22	-0.5553757995667115	0.14766485126834117	0.018575884854263924	-0.16347133190850838	0.20264536451965354	0.01244067083420753	-0.3594235657376099	0.17515510789399735	0.015470188209368461	0.39983072847005624	0.3957423007562337	0.005186837016826262	15033	bio	2	0	24	501.09999999999997	0.8
Wes	ID004	12_12_22	-0.5601240942221679	0.14661989094970718	0.0048619177494642965	-0.1643876510802611	0.20259797593090823	0.0009175437334889638	-0.3622558726512145	0.1746089334403077	0.002884487647176797	0.4021412648652893	0.39967596678906053	0.003933666032826855	15034	bio	2	0	25	501.1333333333333	0.8333333333333334
Wes	ID004	12_12_22	-0.557493608178772	0.13587641560794084	0.011060819103648785	-0.16455581766510008	0.19485434503552246	0.007745456696943659	-0.36102471292193605	0.16536538032173165	0.009325182493384999	0.3970951426916694	0.39733927992753393	-0.0023366868615266045	15035	bio	2	0	26	501.1666666666667	0.8666666666666667
Wes	ID004	12_12_22	-0.5534522632001038	0.10377148546920778	0.03235829118556073	-0.16344931508630367	0.1969725730156251	0.002389819602516643	-0.3584507891432037	0.15037202924241644	0.015212680901350896	0.38871418216456627	0.40098471574025163	0.003645435812717701	15036	bio	2	0	27	501.2	0.9
Wes	ID004	12_12_22	-0.5531667784055176	0.10459281777944951	0.0008695333988909777	-0.1728911768677368	0.18746906413201914	0.013396470990543186	-0.3630289776366272	0.14603094095573432	0.006309109080851596	0.3912992132886443	0.38920175402278556	-0.011782961717466067	15037	bio	2	0	28	501.23333333333335	0.9333333333333333
Wes	ID004	12_12_22	-0.5563593224671937	0.09341477230416873	0.011625017773456866	-0.1747311541519776	0.1775281543806153	0.010109757815698544	-0.36554523830958563	0.13547146334239202	0.010855143262111025	0.3898407862588788	0.39078781953377867	0.0015860655109931066	15038	bio	2	0	29	501.26666666666665	0.9666666666666667
Wes	ID004	12_12_22	-0.5564414137614135	0.09564465702545166	0.002231395269959533	-0.17628365464343254	0.18399292243194587	0.00664857005178348	-0.36636253420242304	0.13981878972869877	0.0044234849706456325	0.3921362013744965	0.3902887877174301	-0.000499031816348583	15039	bio	2	0	30	501.3	1.0
Wes	ID004	12_12_22	-0.5606319489210205	0.08575103102078252	0.01074450652399485	-0.1726494111915282	0.18245216424566668	0.003947361302984036	-0.36664068005627437	0.1341015976332246	0.00572395410294029	0.390395474819971	0.3998519210282648	0.009563133310834693	15040	bio	2	0	31	501.3333333333333	1.0333333333333332
Wes	ID004	12_12_22	-0.5577199620794373	0.09763875206512451	0.01223918212110782	-0.17469949186480704	0.147161295091919	0.03535036458643519	-0.3662097269721222	0.12240002357852175	0.011709507074101587	0.3861234645822744	0.38620870377462646	-0.013643217253638318	15041	bio	2	0	32	501.3666666666667	1.0666666666666667
Wes	ID004	12_12_22	-0.5616586667298278	0.10352479221850586	0.00708229221440524	-0.17747486956671144	0.15081367621163944	0.004587222387449558	-0.3695667681482696	0.12716923421507265	0.005832246184287792	0.39083450493834965	0.3870832320728793	0.0008745282982528524	15042	bio	2	0	33	501.4	1.1
Wes	ID004	12_12_22	-0.5607504203928833	0.1074236569049074	0.0040032558313755325	-0.1780405970553589	0.15143528449188248	0.0008405024958190744	-0.3693955087241211	0.12942947069839494	0.002266715410213826	0.39141414096940713	0.3852321796551966	-0.001851052417682686	15043	bio	2	0	34	501.43333333333334	1.1333333333333333
Wes	ID004	12_12_22	-0.5660217718387146	0.11180091568521133	0.006851827529587717	-0.18587103713543707	0.14633115605279556	0.009347080772647166	-0.37594640448707584	0.12906603586900345	0.0065609694536945835	0.39748426467182185	0.38171575628376264	-0.0035164233714339854	15044	bio	2	0	35	501.46666666666664	1.1666666666666667
Wes	ID004	12_12_22	-0.5625197341620483	0.1014397991557312	0.01093695586652232	-0.18109862881756578	0.14549315386288453	0.004845423492614734	-0.371809181489807	0.12346647650930787	0.006962160523277554	0.39177294222769354	0.38395671326747377	0.0022409569837111287	15045	bio	2	0	36	501.5	1.2
Wes	ID004	12_12_22	-0.5656435018648376	0.10864580022128312	0.007853940158781771	-0.1920957169827271	0.15147271308963028	0.01251763063277118	-0.37886960942378234	0.1300592566554567	0.009659937508406215	0.40057158060289216	0.3759948032302634	-0.007961910037210362	15046	bio	2	0	37	501.5333333333333	1.2333333333333334
Wes	ID004	12_12_22	-0.563774063975647	0.10844827787350475	0.0018798439029380136	-0.19269373581060778	0.15092134895642095	0.0008134057572266544	-0.3782338998931274	0.12968481341496285	0.0007377901786531654	0.39984876373303696	0.3735031080436783	-0.0024916951865850967	15047	bio	2	0	38	501.56666666666666	1.2666666666666666
Wes	ID004	12_12_22	-0.5910219782940369	0.07928028697485368	0.03991516663833573	-0.19744286920214837	0.15216750109320087	0.004909904593639985	-0.39423242374809264	0.11572389403402727	0.021233464990407826	0.4108664303453063	0.40027123440924217	0.02676812636556386	15048	bio	2	0	39	501.59999999999997	1.3
Wes	ID004	12_12_22	-0.5879129933147278	0.07135307771908583	0.00851507100300996	-0.20222219709271227	0.15069226916348266	0.005001828099003613	-0.39506759520372003	0.11102267344128425	0.0047748284180613105	0.4103710988825851	0.3937665521466024	-0.006504682262639783	15049	bio	2	0	40	501.6333333333333	1.3333333333333333
Wes	ID004	12_12_22	-0.5900360440273131	0.06845031697442638	0.00359629869017369	-0.19964580952673328	0.14811430896734623	0.003644674424827954	-0.3948409267770232	0.10828231297088631	0.002749718909885306	0.40941960964328955	0.39843554913394175	0.004668996987339358	15050	bio	2	0	41	501.6666666666667	1.3666666666666667
Wes	ID004	12_12_22	-0.5895390928975526	0.08344461163183614	0.015002527543670669	-0.2054808964630126	0.16207066772082523	0.015127068096949508	-0.3975099946802826	0.12275763967633069	0.014719341245502825	0.416033212579984	0.3920239213934024	-0.006411627740539327	15051	bio	2	0	42	501.7	1.4
Wes	ID004	12_12_22	-0.5882208094575501	0.0800121890501404	0.0036768731291029998	-0.2039841719211426	0.16372507464648445	0.002230974367827906	-0.39610249068934633	0.12186863184831243	0.0016647529554799508	0.4144262860375572	0.39325009960602825	0.001226178212625828	15052	bio	2	0	43	501.73333333333335	1.4333333333333333
Wes	ID004	12_12_22	-0.5870483612541504	0.07864085555282596	0.0018042146076650064	-0.20804302551556386	0.1616194277076417	0.004572531195301374	-0.3975456933848571	0.12013014163023383	0.0022594650381638054	0.41529968607855566	0.38798258718036643	-0.005267512425661813	15053	bio	2	0	44	501.76666666666665	1.4666666666666666
Wes	ID004	12_12_22	-0.5833243730412598	0.08404273530172746	0.006561127420751698	-0.2130878133767089	0.15322242140283215	0.009795897072089298	-0.39820609320898437	0.1186325783522798	0.0016367112449004893	0.4155018427339067	0.37664431375143576	-0.011338273428930679	15054	bio	2	0	45	501.8	1.5
Wes	ID004	12_12_22	-0.580467428255188	0.08595075505078142	0.0034355018372055576	-0.21816489257708738	0.1495152079116211	0.0062865065876314035	-0.3993161604161377	0.11773298148120126	0.00142881900003168	0.416310522204207	0.3678363318464875	-0.008807981904948248	15055	bio	2	0	46	501.8333333333333	1.5333333333333332
Wes	ID004	12_12_22	-0.5982005107528381	0.111818738826996	0.031362633810236074	-0.22040410823730472	0.1786872876486818	0.029257893344504324	-0.4093023094950714	0.1452530132378389	0.029275848771863688	0.4343118907106632	0.3836685087092725	0.015832176862784986	15056	bio	2	0	47	501.8666666666667	1.5666666666666667
Wes	ID004	12_12_22	-0.5998710633481139	0.1116376766748659	0.001680336120101202	-0.22538536184008784	0.1828780324923096	0.0065096259339253	-0.4126282125941009	0.14725785458358776	0.00388342892889234	0.4381174700524547	0.38120169061922377	-0.002466818090048728	15057	bio	2	0	48	501.9	1.6
Wes	ID004	12_12_22	-0.6007706077981871	0.12832894411419682	0.016715489491753627	-0.21356736073272709	0.1861231024012453	0.01225543262751095	-0.4071689842654571	0.15722602325772106	0.011365190744560298	0.43647062230716227	0.39149268099179596	0.010290990372572195	15058	bio	2	0	49	501.93333333333334	1.6333333333333333
Wes	ID004	12_12_22	-0.6024797422533263	0.12645164307421886	0.0025387791909589797	-0.21761552044207755	0.19145138305877696	0.006691649407869067	-0.41004763134770195	0.1589515130664979	0.0033561770072970615	0.43977794792371067	0.3903145339702818	-0.001178147021514142	15059	bio	2	0	50	501.96666666666664	1.6666666666666667
Wes	ID004	12_12_22	-0.6040216537017211	0.11920475362457283	0.0074091090969212806	-0.22162027555908193	0.18728747776983656	0.005777211334410274	-0.4128209646304015	0.1532461156972047	0.006343732074927744	0.440347045879334	0.3884148186313568	-0.0018997153389250232	15060	bio	2	0	51	502.0	1.7
Wes	ID004	12_12_22	-0.5994033631392821	0.12764086599929825	0.009617515256973002	-0.22106020953900152	0.18655043843603525	0.0009256894330276183	-0.4102317863391418	0.15709565221766675	0.004639264558774548	0.43928255425033375	0.38290191903525983	-0.005512899596096965	15061	bio	2	0	52	502.0333333333333	1.7333333333333334
Wes	ID004	12_12_22	-0.5988971859125976	0.11694058556585696	0.010712246110835048	-0.2238972343430785	0.18783789832495135	0.00311548755486456	-0.41139721012783803	0.15238924194540415	0.0048485575440658565	0.43871419576036447	0.3816430172734757	-0.0012589017617841147	15062	bio	2	0	53	502.06666666666666	1.7666666666666666
Wes	ID004	12_12_22	-0.5983607093448791	0.10715452746395893	0.009800752026320997	-0.22140618817364488	0.18796748304992694	0.0024944144040629987	-0.40988344875926197	0.14756100525694293	0.005059974604758034	0.4356359625182775	0.3855197074365643	0.0038766901630885586	15063	bio	2	0	54	502.09999999999997	1.8
Wes	ID004	12_12_22	-0.5977078581455078	0.10589946375628667	0.0014147083087465704	-0.22104825754980473	0.18175685203204361	0.006220936583166324	-0.40937805784765624	0.14382815789416514	0.003766904486090772	0.43390889971323227	0.3842223289671404	-0.0012973784694238488	15064	bio	2	0	55	502.1333333333333	1.8333333333333333
Wes	ID004	12_12_22	-0.5972364884663086	0.10488260109646608	0.0011208028566191803	-0.22023866754473875	0.1833376598663332	0.0017760600736613887	-0.4087375780055237	0.14411013048139965	0.0006998020921159531	0.43339835876614435	0.38507473719551555	0.0008524082283751233	15065	bio	2	0	56	502.1666666666667	1.8666666666666667
Wes	ID004	12_12_22	-0.5978833636710816	0.10537535854580704	0.0008131773696009702	-0.22147265800830085	0.18304221508074958	0.001268865668812406	-0.40967801083969124	0.1442087868132783	0.0009455934577820332	0.4343181400306965	0.38433990157355763	-0.0007348356219579188	15066	bio	2	0	57	502.2	1.9
Wes	ID004	12_12_22	-0.5967496021695557	0.10263719975762942	0.0029636006295748747	-0.2247997143694458	0.18188601738897714	0.0035222290006038715	-0.41077465826950077	0.14226160857330328	0.0022347569629693766	0.434711611473962	0.3802986906767903	-0.004041210896767344	15067	bio	2	0	58	502.23333333333335	1.9333333333333333
Wes	ID004	12_12_22	-0.5996369511386719	0.10574880578720114	0.004244864680142713	-0.2233793148112182	0.18007392807952893	0.0023024340534377125	-0.41150813297494504	0.14291136693336504	0.0009798831920166326	0.4356174954054164	0.38352839881616574	0.0032297081393754534	15068	bio	2	0	59	502.26666666666665	1.9666666666666666
Wes	ID004	12_12_22	-0.5988057636794433	0.10758322644488527	0.0020139443243836707	-0.22384355523370347	0.1816887047252198	0.0016801853425553908	-0.41132465945657337	0.14463596558505254	0.0017343307185614955	0.4360132314710031	0.38221496526648924	-0.0013134335496765015	15069	bio	2	0	60	502.3	2.0
Wes	ID004	12_12_22	-0.5986467183495179	0.11778215238412493	0.010200165965858918	-0.2252815682496947	0.18057066952526868	0.0018215060094575412	-0.4119641432996063	0.1491764109546968	0.004585257216364659	0.4381415946356875	0.3786078884464073	-0.0036070768200819336	15070	bio	2	0	61	502.3333333333333	2.033333333333333
Wes	ID004	12_12_22	-0.5976962206823424	0.121043367962677	0.0033969063668427475	-0.22374101974743654	0.1784908137210084	0.0025882600051627454	-0.4107186202148895	0.1497670908418427	0.001378488477877555	0.437172696414645	0.3783420427740251	-0.00026584567238219226	15071	bio	2	0	62	502.3666666666667	2.0666666666666664
Wes	ID004	12_12_22	-0.596408236583374	0.1333251901244814	0.012349172387386332	-0.22425705212310798	0.18501555140234394	0.006545112009964464	-0.410332644353241	0.15917037076341267	0.009411198151626405	0.4401228078058278	0.37572383148293237	-0.0026182112910927424	15072	bio	2	0	63	502.4	2.1
Wes	ID004	12_12_22	-0.5982211646289062	0.13398705773675545	0.0019299680915637646	-0.2261595152456055	0.19031237945672608	0.005628121655592811	-0.41219033993725585	0.16214971859674077	0.0035110605797714464	0.4429372501591989	0.37630096041424127	0.0005771289313089012	15073	bio	2	0	64	502.43333333333334	2.1333333333333333
Wes	ID004	12_12_22	-0.5958592838164063	0.13601417800973525	0.0031125066383191546	-0.22636490074417104	0.19128971667858896	0.0009986847592006545	-0.41111209228028867	0.1636519473441621	0.0018491374257567513	0.4424874148364143	0.3736060549523571	-0.0026949054618841672	15074	bio	2	0	65	502.46666666666664	2.1666666666666665
Wes	ID004	12_12_22	-0.5947058120169066	0.13291001576290906	0.003311543514263703	-0.2269271684464722	0.19091941469750995	0.0006732522010673826	-0.4108164902316894	0.1619147152302095	0.0017622020283963745	0.4415728293887245	0.37232542356285897	-0.0012806313894981325	15075	bio	2	0	66	502.5	2.2
Wes	ID004	12_12_22	-0.6002644305715026	0.1338944822414856	0.005645123070663662	-0.22650434061813352	0.19281474856329361	0.0019419252908400128	-0.41338438559481805	0.1633546154023896	0.0029440446840735567	0.44449002309035895	0.37837574264926566	0.006050319086406686	15076	bio	2	0	67	502.5333333333333	2.2333333333333334
Wes	ID004	12_12_22	-0.6010384791350099	0.13092325966397111	0.0030703932620756305	-0.2246315477846068	0.18795280516845714	0.0052101676145689425	-0.41283501345980833	0.15943803241621413	0.003954925034728768	0.4425530866677057	0.3807027016309121	0.002326958981646421	15077	bio	2	0	68	502.56666666666666	2.2666666666666666
Wes	ID004	12_12_22	-0.6017561226968688	0.13066692094830334	0.0007620510606434881	-0.22488841071032706	0.18870913543219014	0.0007987578046241584	-0.41332226670359795	0.15968802819024674	0.0005476436894712431	0.44309768956776246	0.38131112100247555	0.0006084193715634734	15078	bio	2	0	69	502.59999999999997	2.3
Wes	ID004	12_12_22	-0.6046943200410766	0.1288485411182252	0.003455359437156217	-0.22495320307281497	0.190644518945984	0.0019364677626291145	-0.4148237615569458	0.1597465300321046	0.00150263410720334	0.444519636247435	0.38473634971495974	0.003425228712484185	15079	bio	2	0	70	502.6333333333333	2.3333333333333335
Wes	ID004	12_12_22	-0.6052171671474305	0.13202997192678834	0.0032241077969412503	-0.224298779243286	0.1866175373227541	0.004079810233636688	-0.41475797319535823	0.15932375462477122	0.0004278634753823651	0.4443064653106635	0.3848098498471045	0.00007350013214474371	15080	bio	2	0	71	502.6666666666667	2.3666666666666667
Wes	ID004	12_12_22	-0.6033206800195312	0.13320975907092292	0.0022335087042034945	-0.22299664147290033	0.18787375429254172	0.0018093213778230144	-0.41315866074621577	0.16054175668173232	0.0020103057779212435	0.4432535782010825	0.3842323862846654	-0.0005774635624390956	15081	bio	2	0	72	502.7	2.4
Wes	ID004	12_12_22	-0.6035869787261963	0.13757988859451298	0.004378235609709118	-0.22501841480334472	0.18563034495190434	0.003020008753191832	-0.4143026967647705	0.16160511677320866	0.0015619068781124962	0.44470545118521293	0.3816058227369752	-0.002626563547690197	15082	bio	2	0	73	502.73333333333335	2.433333333333333
Wes	ID004	12_12_22	-0.598015464604309	0.13572470921875013	0.005872261925923026	-0.2273761019354248	0.18619774991271987	0.002425002474706779	-0.4126957832698669	0.160961229565735	0.0017311157431123857	0.4429744089132488	0.3740602424697014	-0.00754558026727381	15083	bio	2	0	74	502.76666666666665	2.466666666666667
Wes	ID004	12_12_22	-0.5907959389194031	0.12103026271136486	0.01637218095653183	-0.2279434020542297	0.18309400703393575	0.0031551623226704524	-0.4093696704868164	0.1520621348726503	0.009500363814194708	0.43669946184591607	0.36812208826533277	-0.005938154204368606	15084	bio	2	0	75	502.8	2.5
Wes	ID004	12_12_22	-0.5875064159980163	0.12298535652313247	0.0038266634112684565	-0.2276019316260376	0.18076001419622822	0.0023588396765782337	-0.40755417381202697	0.15187268535968035	0.0018253545666899863	0.4349318534551871	0.36451220684677116	-0.0036098814185616113	15085	bio	2	0	76	502.8333333333333	2.533333333333333
Wes	ID004	12_12_22	-0.5882882228703004	0.12005449811965963	0.003033340232607929	-0.2277830986201781	0.18220326931274422	0.0014545813181515515	-0.4080356607452392	0.15112888371620192	0.0008860420710639844	0.43512416611021415	0.3658229276185495	0.0013107207717783509	15086	bio	2	0	77	502.8666666666667	2.5666666666666664
Wes	ID004	12_12_22	-0.5862156011647643	0.1218751844739685	0.002758742382866796	-0.2263438275000611	0.182104298454834	0.0014426699511386185	-0.4062797143324127	0.15198974146440125	0.0019556134248243143	0.4337788466355205	0.36487701990054056	-0.0009459077180089537	15087	bio	2	0	78	502.9	2.6
Wes	ID004	12_12_22	-0.5849237379114074	0.1231752254041445	0.0018327621464627835	-0.22663361081707767	0.182533311961792	0.0005177132024330984	-0.40577867436424253	0.15285426868296825	0.00099922387949207	0.43361360682456335	0.36317378431414366	-0.0017032355863969006	15088	bio	2	0	79	502.93333333333334	2.6333333333333333
Wes	ID004	12_12_22	-0.5841062847555543	0.12699870868499774	0.003909891822158069	-0.22748136331396474	0.1824970366261598	0.0008485282528905479	-0.4057938240347595	0.15474787265557877	0.0018936645736780027	0.43429889674759775	0.3609174406945232	-0.00225634361962046	15089	bio	2	0	80	502.96666666666664	2.6666666666666665
Wes	ID004	12_12_22	-0.5845023778712157	0.12548604815753195	0.001563659690478557	-0.22794581342047127	0.18136222670452895	0.0012261759497175456	-0.4062240956458435	0.15342413743103045	0.0013919082599132757	0.43423148415302537	0.36090820298509946	-9.23770942373725e-6	15090	bio	2	0	81	503.0	2.7
Wes	ID004	12_12_22	-0.5848529695543212	0.1286888667362367	0.0032219499338690884	-0.22828183206411734	0.18291892087640393	0.0015925467885206039	-0.40656740080921927	0.15580389380632031	0.002404391573960703	0.4353985584794413	0.36067142229888877	-0.00023678068621069137	15091	bio	2	0	82	503.0333333333333	2.7333333333333334
Wes	ID004	12_12_22	-0.580139901814392	0.12948304496575935	0.004779511123682942	-0.2271983947276306	0.18339616170819095	0.001183889890833714	-0.4036691482710113	0.15643960333697515	0.0029671525715059418	0.43292277689915304	0.3570354766428086	-0.003635945656080164	15092	bio	2	0	83	503.06666666666666	2.7666666666666666
Wes	ID004	12_12_22	-0.5823228173149719	0.13017772812731954	0.002290786934140172	-0.22522893756042484	0.18415668565234378	0.002111198286065971	-0.4037758774376984	0.15716720688983166	0.0007353897233107938	0.43328569111168946	0.36115061513673674	0.004115138493928139	15093	bio	2	0	84	503.09999999999997	2.8
Wes	ID004	12_12_22	-0.5830944545122376	0.12474418609124771	0.0054880600417600775	-0.22459359497680653	0.18293506654602054	0.0013769580383921512	-0.4038440247445221	0.15383962631863413	0.00332827831066433	0.4321534761490542	0.3631928480239452	0.0020422328872084505	15094	bio	2	0	85	503.1333333333333	2.8333333333333335
Wes	ID004	12_12_22	-0.5849573921967772	0.13238412823825074	0.007863793793458158	-0.22638576430426016	0.1887831538916016	0.006116534680667722	-0.4056715782505187	0.16058364106492617	0.006987251728361096	0.43629867657137783	0.36297997523849307	-0.00021287278545212285	15095	bio	2	0	86	503.1666666666667	2.8666666666666667
Wes	ID004	12_12_22	-0.5830361623544007	0.14738754415057387	0.015125925199649405	-0.22217048643017567	0.19120123002172873	0.004859594605194636	-0.4026033243922882	0.1692943870861513	0.00923532771399238	0.43674938615938275	0.3635157151071519	0.0005357398686588466	15096	bio	2	0	87	503.2	2.9
Wes	ID004	12_12_22	-0.5850058292056275	0.14523534735906996	0.002917454118607764	-0.2285234928983153	0.19058916236444112	0.006382422580910915	-0.4067646610519714	0.16791225486175554	0.00438486171742469	0.44005910377298674	0.3593558468073965	-0.004159868299755398	15097	bio	2	0	88	503.23333333333335	2.933333333333333
Wes	ID004	12_12_22	-0.5818833196069642	0.14150716546575937	0.004863065537637099	-0.22972246613037117	0.18791632014880388	0.0029294406156942445	-0.40580289286866766	0.16471174280728162	0.003341896983637916	0.43795655729671573	0.3552056817672785	-0.0041501650401180035	15098	bio	2	0	89	503.26666666666665	2.966666666666667
Wes	ID004	12_12_22	-0.57585144421698	0.1515730468936769	0.011734798236066605	-0.23295820510037224	0.19140923657055664	0.004761351889047232	-0.4044048246586761	0.17149114173211677	0.006922054933460505	0.4392635585839093	0.34519950092642293	-0.010006180840855583	15099	bio	2	0	90	503.3	3.0
Wes	ID004	12_12_22	-0.5804003293684692	0.14577905802551272	0.00736631951016581	-0.22684413357415778	0.19422067992407244	0.006729493618222292	-0.4036222314713135	0.16999986897479258	0.0016841456390834157	0.4379621686736529	0.35685932006423554	0.01165981913781261	15100	bio	2	0	91	503.3333333333333	3.033333333333333
Wes	ID004	12_12_22	-0.5766772847336732	0.1439868886980591	0.004131940494604066	-0.22467914605737294	0.19121297232690448	0.0037058704696597295	-0.40067821539552306	0.1675999305124818	0.0037982805685456054	0.43431874124924646	0.3551520696919822	-0.0017072503722533328	15101	bio	2	0	92	503.3666666666667	3.0666666666666664
Wes	ID004	12_12_22	-0.5733795841354674	0.14256355356353767	0.003591756136010607	-0.22425851991125478	0.1946601776320802	0.0034727727784624614	-0.3988190520233611	0.16861186559780894	0.002116719410149754	0.43299722571534566	0.35298665091528014	-0.002165418776702066	15102	bio	2	0	93	503.4	3.1
Wes	ID004	12_12_22	-0.5726185359812621	0.13682722780114753	0.005786590321189162	-0.2237802306593628	0.1957545185376588	0.0011942958704181878	-0.39819938332031246	0.16629087316940316	0.0024022895650306036	0.43152682810703635	0.3537804246328505	0.0007937737175703341	15103	bio	2	0	94	503.43333333333334	3.1333333333333333
Wes	ID004	12_12_22	-0.5715811242873841	0.14067996200292976	0.003989960382281691	-0.2225646923896485	0.1945886753809205	0.0016842575667793769	-0.3970729083385163	0.16763431869192513	0.0017532232477916348	0.43100830541848456	0.35315523373255714	-0.0006251909002933376	15104	bio	2	0	95	503.46666666666664	3.1666666666666665
Wes	ID004	12_12_22	-0.5714980894150696	0.14480801132427978	0.004128884351676452	-0.22542142749169924	0.19328402140228285	0.0031405505006708643	-0.39845975845338444	0.16904601636328132	0.0019789501146876623	0.43283569025095914	0.3494552610579864	-0.0036999726745707284	15105	bio	2	0	96	503.5	3.2
Wes	ID004	12_12_22	-0.5701405950631409	0.14407925450930792	0.0015407392416909719	-0.2283765043995971	0.19487426501751726	0.003355794136621768	-0.399258549731369	0.1694767597634126	0.0009075281717615341	0.4337392784075492	0.3455182003304718	-0.003937060727514596	15106	bio	2	0	97	503.5333333333333	3.2333333333333334
Wes	ID004	12_12_22	-0.5770443366124267	0.14167386426245132	0.007310783105728739	-0.22921136132919306	0.19636302156658947	0.0017068632503219993	-0.4031278489708099	0.1690184429145204	0.0038963484107965023	0.43712617933621994	0.3521060672880026	0.006587866957530775	15107	bio	2	0	98	503.56666666666666	3.2666666666666666
Wes	ID004	12_12_22	-0.5757350695853272	0.14318002458526613	0.001995670079515073	-0.22246467311163332	0.18817590896679692	0.01060879892479075	-0.39909987134848024	0.16567796677603153	0.00523291358210719	0.432122547416139	0.35612442016233165	0.004018352874329056	15108	bio	2	0	99	503.59999999999997	3.3
Wes	ID004	12_12_22	-0.5809675246452637	0.14488297336178602	0.005502601247565184	-0.22699122691488638	0.18884459130975362	0.004575677590207469	-0.40397937578007503	0.16686378233576982	0.005021525867669176	0.43708449744993044	0.35669572916914466	0.0005713090068130144	15109	bio	2	0	100	503.6333333333333	3.3333333333333335
Wes	ID004	12_12_22	-0.5821932325899963	0.14568040169363417	0.001462276276978755	-0.2257766322232666	0.19154511181616218	0.002961089541105455	-0.40398493240663147	0.16861275675489817	0.0017489832460215458	0.43776030810487726	0.3593554850723732	0.0026597559032285334	15110	bio	2	0	101	503.6666666666667	3.3666666666666667
Wes	ID004	12_12_22	-0.5820451956711732	0.14661517305923466	0.0009464208552653865	-0.2260613831237792	0.19323810060168478	0.0017167685060158874	-0.4040532893974762	0.16992663683045972	0.0013156570720195145	0.43833106503809605	0.35902391587247595	-0.00033156919989724143	15111	bio	2	0	102	503.7	3.4
Wes	ID004	12_12_22	-0.5871410415914307	0.1459105299066774	0.005144333544342796	-0.22538871678442374	0.19540162033032238	0.0022656781810985425	-0.4062648791879272	0.1706560751184999	0.002328778567680075	0.44065252528089766	0.36512205155892136	0.006098135686445405	15112	bio	2	0	103	503.73333333333335	3.433333333333333
Wes	ID004	12_12_22	-0.5870002387713318	0.1482803787119753	0.0023740279682682003	-0.2253916523607178	0.19191038138073746	0.0034912401837609197	-0.4061959455660248	0.17009538004635638	0.0005649166382348852	0.44037209778480674	0.3642311723325705	-0.000890879226350838	15113	bio	2	0	104	503.76666666666665	3.466666666666667
Wes	ID004	12_12_22	-0.5800365275920409	0.15746705503985603	0.011527718566213542	-0.21891283547998053	0.19701702602807636	0.008249417417510226	-0.39947468153601073	0.1772420405339662	0.009810715890612878	0.4370294751168865	0.3632829767685451	-0.0009481955640254225	15114	bio	2	0	105	503.8	3.5
Wes	ID004	12_12_22	-0.5809046194389649	0.15828650019390889	0.0011937645560145087	-0.21893841693054195	0.2007114487940065	0.0036945113322380866	-0.3999215181847534	0.17949897449395769	0.0023007420303942077	0.4383572772882646	0.3644439710327083	0.0011609942641632176	15115	bio	2	0	106	503.8333333333333	3.533333333333333
Wes	ID004	12_12_22	-0.5865422888694762	0.14681070340881353	0.01278582138388173	-0.22111200149218746	0.19794718434521497	0.003516479459555595	-0.40382714518083185	0.17237894387701425	0.00812088407864	0.43907956394832987	0.36899083269805877	0.0045468616653504546	15116	bio	2	0	107	503.8666666666667	3.5666666666666664
Wes	ID004	12_12_22	-0.5889133957789001	0.14527225174676528	0.0028264786382310907	-0.22615406346105948	0.18839985150122085	0.010796941850911046	-0.4075337296199798	0.16683605162399306	0.0066680149019881455	0.4403612254722871	0.3653140060882775	-0.0036768266097812474	15117	bio	2	0	108	503.9	3.6
Wes	ID004	12_12_22	-0.5885221253957214	0.1499936020055237	0.004737535306320263	-0.22393434841479487	0.1941468711486818	0.006160792945304651	-0.4062282369052581	0.17207023657710274	0.005394534581551143	0.4411683882315851	0.3672516280425751	0.0019376219542975859	15118	bio	2	0	109	503.93333333333334	3.6333333333333333
Wes	ID004	12_12_22	-0.5855886459419861	0.14417078158447283	0.00652001068720702	-0.22164669574572748	0.19688513477886982	0.0035681146902393247	-0.4036176708438568	0.17052795818167132	0.0030321078163473764	0.43816322157277166	0.36773978047711897	0.0004881524345438648	15119	bio	2	0	110	503.96666666666664	3.6666666666666665
Wes	ID004	12_12_22	-0.5744353431811828	0.1554309183539735	0.015848875119137098	-0.20912709190411372	0.19507723914984143	0.0126494650857817	-0.3917812175426483	0.17525407875190746	0.01274511052898716	0.4291928640347829	0.36745332928653557	-0.0002864511905834033	15120	bio	2	0	111	504.0	3.6999999999999997
Wes	ID004	12_12_22	-0.5719565635269774	0.15867252847656266	0.004080733360681042	-0.21312807270874012	0.20842509487438976	0.013934600813885794	-0.3925423181178588	0.1835488116754762	0.008329577922015084	0.4333354794853771	0.3622612367975133	-0.005192092489022249	15121	bio	2	0	112	504.0333333333333	3.7333333333333334
Wes	ID004	12_12_22	-0.5678076506455383	0.16074630344421403	0.004638320893839619	-0.21304315068023683	0.20578852799438496	0.0026379341659077374	-0.39042540066288756	0.1832674157192995	0.0021355381512196047	0.43129912954608063	0.35761243326827774	-0.004648803529235579	15122	bio	2	0	113	504.06666666666666	3.7666666666666666
Wes	ID004	12_12_22	-0.5628721081593322	0.16423754239379895	0.006045521403174767	-0.21235643551147465	0.20829026804888917	0.002594278516913476	-0.3876142718354034	0.18626390522134406	0.004108697435997885	0.4300454233203696	0.35327309465825824	-0.004339338610019505	15123	bio	2	0	114	504.09999999999997	3.8
Wes	ID004	12_12_22	-0.5591418294258117	0.16375044641302505	0.003761946560524402	-0.21445327572143547	0.20868971610888676	0.002134548574932028	-0.3867975525736236	0.1862200812609559	0.000817894181460115	0.42929042074309337	0.34760572063130957	-0.005667374026948668	15124	bio	2	0	115	504.1333333333333	3.8333333333333335
Wes	ID004	12_12_22	-0.5619465628906555	0.16493096745123292	0.003043051056171417	-0.2135327628692627	0.20664907121655274	0.002238654838876274	-0.3877396628799591	0.18579001933389283	0.001035627872554998	0.4299534596376131	0.3509025167010363	0.003296796069726715	15125	bio	2	0	116	504.1666666666667	3.8666666666666667
Wes	ID004	12_12_22	-0.570323334687439	0.15950497403991704	0.009980566628956066	-0.21554237452648928	0.20494454980987564	0.0026351341974710503	-0.39293285460696414	0.18222476192489634	0.006299230167713997	0.4331305716388105	0.35767902473989055	0.0067765080388542676	15126	bio	2	0	117	504.2	3.9
Wes	ID004	12_12_22	-0.5742585795514832	0.1576752712727052	0.00433981155769795	-0.2139676475288086	0.20290600175775153	0.0025759354180653364	-0.3941131135401459	0.18029063651522836	0.0022658005758845194	0.43339342389954894	0.36311895389524684	0.005439929155356293	15127	bio	2	0	118	504.23333333333335	3.933333333333333
Wes	ID004	12_12_22	-0.5696068443876954	0.15172380970477306	0.007553710004268977	-0.21159591156732183	0.20800530746435553	0.0056238821254017786	-0.3906013779775086	0.1798645585845643	0.003537489090427049	0.4300240643414606	0.36240782967394053	-0.000711124221306314	15128	bio	2	0	119	504.26666666666665	3.966666666666667
Wes	ID004	12_12_22	-0.57144556356781	0.15234436956491093	0.0019406140170924154	-0.21315365415930176	0.21002603237469497	0.0025514488327487055	-0.39229960886355586	0.18118520096980295	0.0021512983177638815	0.43211926613490265	0.36290531350766453	0.0004974838337239995	15129	bio	2	0	120	504.3	4.0
Wes	ID004	12_12_22	-0.5711016817733765	0.16187566158129885	0.009537493496207626	-0.208307227382019	0.21197357756170665	0.005223101067662357	-0.38970445457769776	0.18692461957150275	0.006298869077298348	0.4322156583462149	0.3662371053330107	0.003331791825346153	15130	bio	2	0	121	504.3333333333333	4.033333333333333
Wes	ID004	12_12_22	-0.5668052561831665	0.1427734472685549	0.019579424519178584	-0.20983225926672366	0.20890212602215597	0.0034292181046375715	-0.38831875772494506	0.17583778664535543	0.011173093577878645	0.4262750107775286	0.363046447002589	-0.003190658330421703	15131	bio	2	0	122	504.3666666666667	4.066666666666666
Wes	ID004	12_12_22	-0.5651941490078429	0.14244843703601084	0.0016435625882932833	-0.21205574862536625	0.2083705770289308	0.0022861428783423595	-0.3886249488166046	0.17540950703247082	0.0005264754613695124	0.4263775861839867	0.35923872058276307	-0.0038077264198259075	15132	bio	2	0	123	504.4	4.1
Wes	ID004	12_12_22	-0.5621981837158507	0.13941116399188247	0.004266243731364951	-0.21147177862689204	0.20923070088305673	0.0010396316672525937	-0.3868349811713714	0.1743209324374696	0.0020949889784587835	0.4242983503900576	0.35760841567044027	-0.0016303049123227997	15133	bio	2	0	124	504.43333333333334	4.133333333333333
