## Supplement for "Biological point-light displays scanning by the principal eyes of a jumping spider": all.csv (part 19 of 223)

experimenter	subj	date	LeftEye_Center_x	LeftEye_Center_y	LeftEye_pointShift	RightEye_Center_x	RightEye_Center_y	RightEye_pointShift	MidpointEyes_x	MidpointEyes_y	MidpointEyes_pointShift	dist_from_center	inter_eye_dist	inter_eye_dist_change	index	stimtype	stimn	moving	frame_from_start	time	time_from_start
Wes	ID004	12_12_22	-0.5573169493910828	0.13982277372509766	0.004898558063937823	-0.2116586070895996	0.20921832952581787	0.00018723761629972798	-0.3844877782403412	0.17452055162545776	0.0023556760005675166	0.422241962097383	0.3525555740128075	-0.005052841657632756	15134	bio	2	0	125	504.46666666666664	4.166666666666667
Wes	ID004	12_12_22	-0.5604699680148011	0.1375986553143922	0.0038585268103712195	-0.2105862830062255	0.20805290573712165	0.0015836955348308426	-0.3855281255105133	0.17282578052575692	0.001988610450273193	0.42249341530251944	0.3569067027078769	0.004351128695069373	15135	bio	2	0	126	504.5	4.2
Wes	ID004	12_12_22	-0.5589006928016662	0.13906141104486092	0.0021452922928073487	-0.20945189245263673	0.20616679796826176	0.0022009644349296224	-0.38417629262715147	0.17261410450656134	0.0013683051127730377	0.4211734237714256	0.3558336648203978	-0.0010730378874790891	15136	bio	2	0	127	504.5333333333333	4.233333333333333
Wes	ID004	12_12_22	-0.5568840567297364	0.14020335022320563	0.002317508604870128	-0.21341030740100098	0.20679228540289318	0.0040075283447924956	-0.3851471820653687	0.1734978178130494	0.0013128501473153014	0.42242140646371645	0.34986897942844775	-0.005964685391950053	15137	bio	2	0	128	504.56666666666666	4.266666666666667
Wes	ID004	12_12_22	-0.5660595149624938	0.1461216817158204	0.010918593381821322	-0.21119520540319825	0.20664634532427995	0.00221990435992528	-0.38862736018284605	0.17638401352005018	0.004521257058438278	0.4267816131326756	0.3599887680246604	0.010119788596212653	15138	bio	2	0	129	504.59999999999997	4.3
Wes	ID004	12_12_22	-0.563687569316986	0.14508647170416267	0.0025880080976457224	-0.20570840362579346	0.20565034622454847	0.005576469129404223	-0.38469798647138975	0.17536840896435557	0.004058501001334294	0.4227843654368395	0.36306620052806254	0.0030774325034021444	15139	bio	2	0	130	504.6333333333333	4.333333333333333
Wes	ID004	12_12_22	-0.5605788988637084	0.1424455014597168	0.004079038590051595	-0.2086064464799804	0.20226751391381836	0.004454459207044506	-0.3845926726718444	0.17235650768676758	0.0030137419103683813	0.42144784922318823	0.35702000001550943	-0.006046200512553113	15140	bio	2	0	131	504.6666666666667	4.366666666666666
Wes	ID004	12_12_22	-0.559374683531128	0.14389504709686296	0.0018844938634527961	-0.20604641426763903	0.20548553458404561	0.004112106754722599	-0.3827105488993835	0.1746902908404543	0.002998155049908906	0.42069473725349826	0.35865617798894994	0.0016361779734405113	15141	bio	2	0	132	504.7	4.4
Wes	ID004	12_12_22	-0.5606101417828369	0.14342273383956927	0.0013226628084024219	-0.2071459972737426	0.19790692501318374	0.00765796355533708	-0.38387806952828973	0.1706648294263765	0.004191353482486379	0.4201057679536198	0.35763868434691015	-0.0010174936420397906	15142	bio	2	0	133	504.73333333333335	4.433333333333334
Wes	ID004	12_12_22	-0.5629111093872374	0.13406327787838745	0.009638146492236085	-0.2061925640302733	0.1956836453385622	0.002419092280451015	-0.38455183670875537	0.16487346160847483	0.005830429093617373	0.4184057521818247	0.36200164403979634	0.0043629596928861925	15143	bio	2	0	134	504.76666666666665	4.466666666666667
Wes	ID004	12_12_22	-0.5626166081797486	0.17055825752270515	0.03649616788377069	-0.1995315317352906	0.19946047392474386	0.007657270101296005	-0.3810740699575196	0.1850093657237245	0.020434027897468725	0.42361056667590735	0.364233593796108	0.0022319497563116353	15144	bio	2	0	135	504.8	4.5
Wes	ID004	12_12_22	-0.5608431007301635	0.16731570382202166	0.0036958738040617483	-0.19633846346356187	0.20355413506665054	0.00519169977297198	-0.3785907820968627	0.1854349194443361	0.002519486965239589	0.4215650479321567	0.3663015895241632	0.0020679957280552164	15145	bio	2	0	136	504.8333333333333	4.533333333333333
Wes	ID004	12_12_22	-0.5649480848092041	0.16590369162463392	0.004341045120100507	-0.20149752911614982	0.21281231364569098	0.010598576744502812	-0.38322280696267697	0.18935800263516245	0.006070110054987958	0.42745312367361565	0.3664651760447428	0.0001635865205796283	15146	bio	2	0	137	504.8666666666667	4.566666666666666
Wes	ID004	12_12_22	-0.5645991705982665	0.16480557640667737	0.001152214458554482	-0.1991882789929198	0.21232710482110617	0.002359674497699384	-0.38189372479559314	0.18856634061389177	0.0015469932652673768	0.4259108848700236	0.3684880125141899	0.0020228364694470646	15147	bio	2	0	138	504.9	4.6
Wes	ID004	12_12_22	-0.5670197629366456	0.16739265785772717	0.0035429165532066295	-0.19777479900738526	0.2101390520620119	0.002604899335115817	-0.3823972809720154	0.18876585495986953	0.0005416408376996335	0.42645073395823935	0.3717110404663666	0.0032230279521767158	15148	bio	2	0	139	504.93333333333334	4.633333333333333
Wes	ID004	12_12_22	-0.5667430848709412	0.16155882902557384	0.00584038608269226	-0.20179150611358643	0.21656754477771	0.007580201486292481	-0.3842672954922638	0.18906318690164192	0.0018935048427553343	0.42825955100422913	0.36907399481158926	-0.002637045654777348	15149	bio	2	0	140	504.96666666666664	4.666666666666667
Wes	ID004	12_12_22	-0.5687878186016846	0.17067903551879904	0.00934660914496306	-0.20353167380383308	0.21888958562622074	0.002901733497813127	-0.38615974620275884	0.1947843105725099	0.006025995830484697	0.4325046557351575	0.3684240877769113	-0.0006499070346779323	15150	bio	2	0	141	505.0	4.7
Wes	ID004	12_12_22	-0.5627306762871704	0.16626015446032727	0.007497698502020366	-0.19871900615393057	0.2049957127109987	0.014703791160539473	-0.3807248412205505	0.18562793358566299	0.010647883906715574	0.4235671545926297	0.36606685108895315	-0.002357236687958175	15151	bio	2	0	142	505.0333333333333	4.733333333333333
Wes	ID004	12_12_22	-0.5651525267296753	0.16414821700085458	0.003213353295015192	-0.19919205330529777	0.20046360228118898	0.004556731126082235	-0.38217229001748654	0.18230590964102178	0.003623665424473001	0.4234278025203945	0.3677579031333707	0.0016910520444175514	15152	bio	2	0	143	505.06666666666666	4.766666666666667
Wes	ID004	12_12_22	-0.5640903723213195	0.16964361582312026	0.0055971046267645095	-0.19571884718151855	0.20151957101092544	0.003630183292402557	-0.37990460975141904	0.18558159341702285	0.003984027860026656	0.4228096975302	0.3697480994582095	0.001990196324838822	15153	bio	2	0	144	505.09999999999997	4.8
Wes	ID004	12_12_22	-0.563880793142334	0.15742511823565675	0.01222029487071061	-0.19542172492376708	0.20374389910565194	0.002244084915737584	-0.3796512590330505	0.18058450867065434	0.005003503027768311	0.4204115165610976	0.37135901014217654	0.001610910683967015	15154	bio	2	0	145	505.1333333333333	4.833333333333333
Wes	ID004	12_12_22	-0.5663113454717101	0.16168799438250736	0.0049071068532510935	-0.19636760954248045	0.19746742730517597	0.006347345584895199	-0.3813394775070953	0.17957771084384166	0.0019656356427834665	0.42150676309793517	0.3716699282610087	0.0003109181188321597	15155	bio	2	0	146	505.1666666666667	4.866666666666666
Wes	ID004	12_12_22	-0.5656472761772156	0.17211453232653828	0.010447663926744922	-0.19544940321453863	0.21279994228845234	0.015359984328542355	-0.3805483396958771	0.1924572373074953	0.012903801802736035	0.4264467458397616	0.372426862256013	0.0007569339950043164	15156	bio	2	0	147	505.2	4.9
Wes	ID004	12_12_22	-0.559745404880249	0.1690919371638795	0.006630849592871602	-0.19945709390783684	0.2118322505315553	0.0041228645417373975	-0.37960124939404294	0.1904620938477174	0.0022085238203204635	0.42470332908322617	0.36281455512440614	-0.009612307131606879	15157	bio	2	0	148	505.23333333333335	4.933333333333334
Wes	ID004	12_12_22	-0.558863369045929	0.1694421094789429	0.0009490036160423468	-0.1994128505794066	0.2119198984523316	0.00009818161807077575	-0.3791381098126678	0.19068100396563725	0.0005122693740250373	0.4243877373177339	0.36195170642216834	-0.0008628487022377951	15158	bio	2	0	149	505.26666666666665	4.966666666666667
Wes	ID004	12_12_22	-0.5614495069188843	0.17319964713519287	0.004561490801927598	-0.2012473760791016	0.21531174717596446	0.0038561796603686564	-0.38134844149899294	0.19425569715557867	0.004202855882109968	0.4279741928096959	0.36265548945433584	0.0007037830321675043	15159	bio	2	0	150	505.3	5.0
Wes	ID004	12_12_22	-0.5595991502756041	0.1794698284150391	0.006537506633990152	-0.20084352465466315	0.21419853470849626	0.0011842035174528095	-0.38022133746513365	0.19683418156176768	0.002814062070406733	0.4281494604631261	0.36043263164631745	-0.002222857808018397	15160	bio	2	0	151	505.3333333333333	5.033333333333333
Wes	ID004	12_12_22	-0.5585921427647704	0.17842560199047863	0.0014506801689641562	-0.20381013418371574	0.22024980587042253	0.006739336374824022	-0.3812011384742431	0.19933770393045058	0.002688425983349272	0.4301741835376956	0.35723876839307167	-0.0031938632532457767	15161	bio	2	0	152	505.3666666666667	5.066666666666666
Wes	ID004	12_12_22	-0.567793916342163	0.18464944310168474	0.011108952927577825	-0.19785426925134275	0.2201460122800294	0.005956769275545009	-0.3828240927967529	0.20239772769085707	0.003463773397207949	0.433034786362573	0.3716387344089871	0.014399966015915422	15162	bio	2	0	153	505.4	5.1
Wes	ID004	12_12_22	-0.5592048394741211	0.18332193356475845	0.008691059947771763	-0.19892596428265374	0.2138127161098633	0.006423330181391671	-0.37906540187838744	0.19856732483731088	0.0053665392424035886	0.42792471463362514	0.3615668067307089	-0.010071927678278192	15163	bio	2	0	154	505.43333333333334	5.133333333333333
Wes	ID004	12_12_22	-0.5656112105256041	0.1770542684931642	0.008962433570128272	-0.1993098957250976	0.21878054993530283	0.004982647516098058	-0.3824605531253509	0.1979174092142335	0.0034567965382529256	0.43063601285427083	0.36867022633726243	0.007103419606553529	15164	bio	2	0	155	505.46666666666664	5.166666666666667
Wes	ID004	12_12_22	-0.5630158465557251	0.1756745476350099	0.002939310086154957	-0.19404032659344472	0.21521634094641118	0.006361756404466063	-0.3785280865745849	0.19544544429071053	0.004644879304785113	0.4260075515995106	0.3710882479272508	0.002418021589988384	15165	bio	2	0	156	505.5	5.2
Wes	ID004	12_12_22	-0.5660838383089295	0.17643381347503673	0.0031605471066829143	-0.19126117457916259	0.21456841732153342	0.0028536802452557982	-0.37867250644404604	0.19550111539828507	0.0001547784575247576	0.42616141690513193	0.37675758420502586	0.00566933627777505	15166	bio	2	0	157	505.5333333333333	5.233333333333333
Wes	ID004	12_12_22	-0.5650269260010987	0.1745240114118043	0.00218275228717577	-0.19184178963330067	0.21506222319097912	0.0007622060599278887	-0.3784343578171997	0.1947931173013917	0.0007469779606343373	0.42562533021956067	0.3753804638231793	-0.0013771203818465638	15167	bio	2	0	158	505.56666666666666	5.266666666666667
Wes	ID004	12_12_22	-0.5539252055094603	0.17264377479553228	0.011259817387845752	-0.19426343039178473	0.21449523759820566	0.0024871301987559693	-0.37409431795062253	0.19356950619686897	0.004509231661668145	0.42120744586514747	0.3620885767592248	-0.01329188706395451	15168	bio	2	0	159	505.59999999999997	5.3
Wes	ID004	12_12_22	-0.5544569641867065	0.17371442140673832	0.001195429402730918	-0.18783451830804432	0.2079489024627077	0.009175260992839308	-0.3711457412473754	0.190831661934723	0.004023666956732024	0.4173318636802517	0.3682173509154941	0.006128774156269334	15169	bio	2	0	160	505.6333333333333	5.333333333333333
Wes	ID004	12_12_22	-0.5516673279713744	0.18890896430419923	0.015448501677401357	-0.19268136445336914	0.21397417280603048	0.00773277442232574	-0.3721743462123718	0.20144156855511486	0.01065965040080818	0.42319315864100565	0.3598599542602523	-0.008357396655241822	15170	bio	2	0	161	505.6666666666667	5.366666666666666
Wes	ID004	12_12_22	-0.55456295945932	0.17949834544189458	0.009846036211874607	-0.19426070449951172	0.21100232117645268	0.003365444560466548	-0.37441183197941585	0.19525033330917363	0.006583140316620159	0.42226403183733957	0.3616769489699424	0.0018169947096901007	15171	bio	2	0	162	505.7	5.4
Wes	ID004	12_12_22	-0.5559414222133483	0.17883805045977796	0.0015284466060846522	-0.19578510733215326	0.21272319793676764	0.002298960813140947	-0.3758632647727508	0.1957806241982728	0.0015452720086216608	0.42379623242437664	0.361746837399223	0.00006988842928057348	15172	bio	2	0	163	505.73333333333335	5.433333333333334
Wes	ID004	12_12_22	-0.5521053578912354	0.1740977237971193	0.006098039549896369	-0.19328294790960698	0.20947016003503438	0.004104029406077672	-0.3726941529004212	0.19178394191607684	0.005100660675261544	0.4191443808319893	0.3605616884118849	-0.0011851489873380694	15173	bio	2	0	164	505.76666666666665	5.466666666666667
Wes	ID004	12_12_22	-0.5511850547230834	0.18701216265026877	0.0129471884520558	-0.19253290816650392	0.2084894678688356	0.001234632229077859	-0.3718589814447937	0.19775081525955218	0.0060250384942647115	0.42117037765846843	0.3592946379631815	-0.0012670504487033996	15174	bio	2	0	165	505.8	5.5
Wes	ID004	12_12_22	-0.5537862898455506	0.18672762143377697	0.0026167513955741386	-0.19287741901300048	0.2122044396688234	0.003730911845388261	-0.3733318544292755	0.1994660305513002	0.002260822488711277	0.4232769434725851	0.3618069669216002	0.002512328958418686	15175	bio	2	0	166	505.8333333333333	5.533333333333333
Wes	ID004	12_12_22	-0.549919611656372	0.1865280022457887	0.003871827480516399	-0.1936553467308959	0.21542246033905044	0.0033107142081850545	-0.371787479193634	0.20097523129241956	0.0021593475277171493	0.42263101315236956	0.3574340724824553	-0.004372894439144903	15176	bio	2	0	167	505.8666666666667	5.566666666666666
Wes	ID004	12_12_22	-0.5573674832401427	0.1932670369965821	0.010044171469102869	-0.19524370318994144	0.2153608132368776	0.0015895523288643198	-0.3763055932150421	0.20431392511672986	0.005617849300482551	0.42819397413033433	0.36279714307916316	0.005363070596707875	15177	bio	2	0	168	505.9	5.6
Wes	ID004	12_12_22	-0.5567877069220886	0.18873199099047855	0.004571956130197686	-0.19597403263507074	0.2140859343892214	0.0014692505486213277	-0.37638086977857965	0.20140896268984998	0.002905937587526931	0.4268818681873025	0.3617033729430303	-0.0010937701361328767	15178	bio	2	0	169	505.93333333333334	5.633333333333333
Wes	ID004	12_12_22	-0.5546321551862488	0.17689973136969006	0.012027001746887034	-0.19037525959045398	0.21765874042297373	0.006641626499581571	-0.37250370738835137	0.1972792358963319	0.0056645416045168085	0.4215188120759346	0.3665301935831363	0.004826820640106033	15179	bio	2	0	170	505.96666666666664	5.666666666666667
Wes	ID004	12_12_22	-0.5528044444172364	0.16006671753216573	0.01693194854437756	-0.1943881923842774	0.2041177657150881	0.01412308838913577	-0.3735963184007569	0.18209224162362692	0.015226246873855806	0.4156101461491491	0.36111314648925175	-0.005417047093884575	15180	bio	2	0	171	506.0	5.7
Wes	ID004	12_12_22	-0.554048709397827	0.16099834363745136	0.0015543881567915434	-0.19358719942407232	0.20287350073449728	0.0014797922368436688	-0.37381795441094967	0.18193592218597432	0.0002712163114604089	0.41574095639189523	0.3628856968171404	0.0017725503278886445	15181	bio	2	0	172	506.0333333333333	5.733333333333333
Wes	ID004	12_12_22	-0.5542717083541564	0.1622648351242677	0.0012859740357807658	-0.19472075124157717	0.20288125904327403	0.0011335783670852354	-0.3744962297978668	0.18257304708377087	0.0009305834921649023	0.416629744082524	0.3618377877620581	-0.0010479090550822856	15182	bio	2	0	173	506.06666666666666	5.766666666666667
Wes	ID004	12_12_22	-0.5594878080604553	0.16386241768023702	0.005455269578049166	-0.19436764335021972	0.20490659700207536	0.0020558888662329127	-0.3769277257053375	0.1843845073411562	0.0030320884901554796	0.41960952914923066	0.3674198679089534	0.0055820801468953185	15183	bio	2	0	174	506.09999999999997	5.8
Wes	ID004	12_12_22	-0.5590146560670777	0.1613388704875489	0.0025675208358572686	-0.19238654871984862	0.20672329935998546	0.002687962684212956	-0.37570060239346315	0.18403108492376719	0.0012770039262502586	0.41835198440670734	0.36942646830064646	0.0020066003916930364	15184	bio	2	0	175	506.1333333333333	5.833333333333333
Wes	ID004	12_12_22	-0.5576354594189759	0.1685895342495729	0.007380671269204663	-0.1892219974749756	0.2088081875807497	0.003789609936986778	-0.3734287284469757	0.1886988609151613	0.005191295015173352	0.4183972697571108	0.3706022382789083	0.0011757699782618536	15185	bio	2	0	176	506.1666666666667	5.866666666666666
Wes	ID004	12_12_22	-0.5579357269370422	0.17005333840014658	0.0014942834984173659	-0.1902223999391479	0.20884949533288588	0.0010012549229385093	-0.37407906343809505	0.18945141686651623	0.0009946235773366204	0.41931728447018835	0.36975428685088974	-0.0008479514280185785	15186	bio	2	0	177	506.2	5.9
Wes	ID004	12_12_22	-0.5580970787911987	0.16826599180517587	0.001794614797496426	-0.19234356349554438	0.21834713306390396	0.009731621514559781	-0.37522032114337156	0.19330656243453992	0.004020524406157197	0.42208733276324883	0.3691662967564958	-0.0005879900943939198	15187	bio	2	0	178	506.23333333333335	5.933333333333334
Wes	ID004	12_12_22	-0.5571248788278502	0.17036073517492678	0.0023093554412108685	-0.19285666029492177	0.22029153299060078	0.0020109598207000315	-0.374990769561386	0.19532613408276378	0.002032575600341035	0.42281245950416163	0.3676743390606191	-0.0014919576958767333	15188	bio	2	0	179	506.26666666666665	5.966666666666667
Wes	ID004	12_12_22	-0.5564527366985474	0.17679614746331795	0.006470417788949937	-0.1876011399926758	0.2314551102684328	0.012338798615969334	-0.3720269383456116	0.20412562886587537	0.009285225033008448	0.424348106175459	0.372879474639463	0.005205135578843945	15189	bio	2	0	180	506.3	6.0
Wes	ID004	12_12_22	-0.5533508809759522	0.18133622588592546	0.005498528985758206	-0.18976822434967033	0.22986130202484145	0.002690070506077884	-0.37155955266281127	0.20559876395538346	0.0015455019794315187	0.4246496825796175	0.36680653104015526	-0.006072943599307767	15190	bio	2	0	181	506.3333333333333	6.033333333333333
Wes	ID004	12_12_22	-0.5533140814302673	0.17774349987017835	0.0035929144758522664	-0.1866049312089233	0.2263264487988892	0.004743586282900561	-0.3699595063195953	0.20203497433453377	0.003906500321530101	0.4215307428534654	0.3699133733493153	0.0031068423091600295	15191	bio	2	0	182	506.3666666666667	6.066666666666666
Wes	ID004	12_12_22	-0.5542115290401306	0.19513951530407736	0.01741914938189871	-0.17946812587030037	0.22180083857373067	0.008450747798358207	-0.3668398274552155	0.20847017693890402	0.007151519333411027	0.4219375234324511	0.3756906232231448	0.005777249873829493	15192	bio	2	0	183	506.4	6.1
Wes	ID004	12_12_22	-0.5512832916869201	0.19518291989642345	0.0029285590237134946	-0.17907874264331047	0.2173471499677735	0.004470677968305693	-0.3651810171651153	0.20626503493209847	0.0027594026253377085	0.4194072483079996	0.3728638886020106	-0.002826734621134197	15193	bio	2	0	184	506.43333333333334	6.133333333333333
Wes	ID004	12_12_22	-0.5491953630478514	0.19514664456079123	0.0020882437362095734	-0.1819298162767944	0.21915169065246598	0.0033741647775794247	-0.3655625896623229	0.2071491676066286	0.000962958024421137	0.42017470723586275	0.3680492142131361	-0.004814674388874507	15194	bio	2	0	185	506.46666666666664	6.166666666666667
Wes	ID004	12_12_22	-0.5491239656387024	0.19380907019085702	0.0013394785497118195	-0.17962559857006832	0.21868178876141364	0.0023516434736593223	-0.36437478210438534	0.20624542947613533	0.0014925245067338377	0.4186957833719057	0.3703345722390459	0.002285358025909845	15195	bio	2	0	186	506.5	6.2
Wes	ID004	12_12_22	-0.5470315287931824	0.18784859221002215	0.006317087122440765	-0.1792739584668579	0.22197047294671646	0.003307430185634563	-0.36315274363002015	0.2049095325783693	0.0018105243865493	0.41697461762977484	0.3693371539357105	-0.00099741830333544	15196	bio	2	0	187	506.5333333333333	6.233333333333333
Wes	ID004	12_12_22	-0.5480069788588562	0.18729481671057147	0.0011216818329699606	-0.17633251102032466	0.22327177198101822	0.003216440930188462	-0.3621697449395904	0.20528329434579484	0.0010516578741090754	0.41630296069938083	0.3734116379460974	0.004074484010386903	15197	bio	2	0	188	506.56666666666666	6.266666666666667
Wes	ID004	12_12_22	-0.549814769645874	0.1883113648443604	0.0020740003948736484	-0.17606055084509276	0.22319188236901866	0.00028345138386962645	-0.36293766024548335	0.20575162360668953	0.0008994588448810727	0.41720196049545927	0.3753782979531052	0.001966660007007792	15198	bio	2	0	189	506.59999999999997	6.3
Wes	ID004	12_12_22	-0.5479697599451294	0.19063340569287113	0.0029657940754532915	-0.17552816311578368	0.22552293963043213	0.0023910802266564274	-0.36174896153045655	0.20807817266165163	0.0026126299279177335	0.41732342027086833	0.3740722157915142	-0.0013060821615910045	15199	bio	2	0	190	506.6333333333333	6.333333333333333
Wes	ID004	12_12_22	-0.5499132162937317	0.19384261963421645	0.003751809789987713	-0.17526186440911862	0.2304148678402711	0.004899171012670386	-0.36258754035142515	0.21212874373724377	0.004136464731797047	0.42008133538356307	0.3764321516658924	0.002359935874378216	15200	bio	2	0	191	506.6666666666667	6.366666666666666
Wes	ID004	12_12_22	-0.5508127607438049	0.19547249352941898	0.001861630772178041	-0.17504756733966054	0.23068724738354507	0.0003465744502591877	-0.36293016404173273	0.21307987045648202	0.0010109564922433092	0.4208578562473442	0.3774116578261206	0.000979506160228183	15201	bio	2	0	192	506.7	6.4
Wes	ID004	12_12_22	-0.552800145894806	0.19052185379370123	0.0053346540217044	-0.1762685573939209	0.22618050872027595	0.004669208722214868	-0.36453435164436343	0.2083511812569886	0.00499338756855903	0.419875586644376	0.3782163095507284	0.0008046517246078078	15202	bio	2	0	193	506.73333333333335	6.433333333333334
Wes	ID004	12_12_22	-0.5523122111779479	0.18804359834954854	0.0025258326022101762	-0.17635914089099125	0.2275356965479738	0.0013582118458774655	-0.3643356760344696	0.20778964744876116	0.0005956443701984362	0.41942463258418006	0.3780216090097277	-0.0001947005410006808	15203	bio	2	0	194	506.76666666666665	6.466666666666667
Wes	ID004	12_12_22	-0.5570780144491576	0.1881830382235108	0.004767842730032471	-0.17415557151434324	0.21770424185552995	0.010075376884627042	-0.3656167929817504	0.20294364003952037	0.00501248924617568	0.418164752630767	0.3840587178636221	0.006037108853894413	15204	bio	2	0	195	506.8	6.5
Wes	ID004	12_12_22	-0.5532486600157165	0.190003095525757	0.004239877823755651	-0.17373452600018302	0.2177413559272463	0.0004226781036602367	-0.36349159300794975	0.20387222572650165	0.0023192124324237506	0.416761349707641	0.38052646295318426	-0.0035322549104378487	15205	bio	2	0	196	506.8333333333333	6.533333333333333
Wes	ID004	12_12_22	-0.5562123339684752	0.18693919261096203	0.00426272968525449	-0.1742870433955077	0.21514337090710467	0.002656087656124458	-0.3652496886819915	0.20104128175903335	0.0033324381683730317	0.4169231728431591	0.3829652768236388	0.002438813870454526	15206	bio	2	0	197	506.8666666666667	6.566666666666666
Wes	ID004	12_12_22	-0.5574341627588195	0.18484675576544207	0.0024230471612008866	-0.17612681099572747	0.21177836173815923	0.0038351051523922075	-0.3667804868772735	0.19831255875180065	0.003128781290675293	0.4169601857643199	0.3822572535725805	-0.0007080232510582873	15207	bio	2	0	198	506.9	6.6
Wes	ID004	12_12_22	-0.5582147115269775	0.18791862667303483	0.003169486906801755	-0.17475610655047613	0.2199877008441773	0.008322984995410556	-0.36648540903872684	0.20395316375860606	0.005648317959676104	0.41941441086999826	0.38479725473126597	0.0025400011586854676	15208	bio	2	0	199	506.93333333333334	6.633333333333333
Wes	ID004	12_12_22	-0.5553100636261292	0.1849893408997194	0.004125250849300034	-0.17441306349212637	0.22203337815301527	0.0020742406301527674	-0.3648615635591278	0.20351135952636734	0.0016828740657691172	0.4177808444855769	0.38269411467529274	-0.0021031400559732294	15209	bio	2	0	200	506.96666666666664	6.666666666666667
Wes	ID004	12_12_22	-0.556202373977478	0.18708303584936536	0.0022759121919127437	-0.17663319790643306	0.22540404879052756	0.0040361389178491325	-0.3664177859419555	0.20624354231994646	0.003144304521248499	0.42047400942660446	0.3814987017751025	-0.0011954129001902625	15210	bio	2	0	201	507.0	6.7
Wes	ID004	12_12_22	-0.5576689040203247	0.18721974983105483	0.0014728886853259847	-0.17500353369525135	0.222524667814209	0.0033085707258560743	-0.366336218857788	0.2048722088226319	0.00137375716561427	0.41973187536198064	0.38429054487434733	0.0027918430992448506	15211	bio	2	0	202	507.0333333333333	6.733333333333333
Wes	ID004	12_12_22	-0.5599203861957702	0.1822626098906861	0.005444484215676265	-0.1768279943619384	0.21917119126641849	0.003817651330447703	-0.3683741902788543	0.2007169005785523	0.004628165307808169	0.41950782858185376	0.38486624177775736	0.0005756969034100279	15212	bio	2	0	203	507.06666666666666	6.766666666666667
Wes	ID004	12_12_22	-0.561842035406189	0.1814674880830689	0.002079652465401785	-0.17546588696154775	0.2162488250657959	0.0032242147541285604	-0.3686539611838684	0.1988581565744324	0.001879681098522846	0.41886789030998617	0.387938486733685	0.0030722449559276166	15213	bio	2	0	204	507.09999999999997	6.8
Wes	ID004	12_12_22	-0.5633759788617858	0.1826668806831666	0.0019471838983869244	-0.17563636007061767	0.2193582294131471	0.0031140739355773844	-0.36950616946620174	0.20101255504815685	0.0023168279478769653	0.42064338406846924	0.3894717795321574	0.0015332927984724187	15214	bio	2	0	205	507.1333333333333	6.833333333333333
Wes	ID004	12_12_22	-0.5561354847747804	0.17966735076281748	0.007837214707217767	-0.17521845981677253	0.21898666932794209	0.0005591936329048999	-0.36567697229577645	0.19932701004537978	0.0041837558397186374	0.4164743749632587	0.3829409728865342	-0.006530806645623166	15215	bio	2	0	206	507.1666666666667	6.866666666666666
Wes	ID004	12_12_22	-0.5597286301585693	0.1798271299868166	0.0035966961436109265	-0.19369434795880114	0.2177073871158448	0.01852012434123869	-0.37671148905868523	0.1987672585513307	0.011048704988640306	0.42593423090991817	0.36798914335298105	-0.014951829533553174	15216	bio	2	0	207	507.2	6.8999999999999995
Wes	ID004	12_12_22	-0.5549680689878844	0.17161275846429458	0.0094941477853388	-0.18928720920550535	0.21823033906420908	0.004438057089662048	-0.3721276390966949	0.19492154876425183	0.0059834074105373425	0.42008735990545415	0.3686403261068565	0.0006511827538754345	15217	bio	2	0	208	507.23333333333335	6.933333333333334
Wes	ID004	12_12_22	-0.5546086705758972	0.1739220085875246	0.0023370501385671593	-0.18752083101263417	0.22072515954602068	0.003056831882311735	-0.3710647507942657	0.19732358406677264	0.0026266909102513414	0.4202685404725974	0.3700594775098562	0.0014191514029996966	15218	bio	2	0	209	507.26666666666665	6.966666666666667
Wes	ID004	12_12_22	-0.553595477386444	0.17049933631280534	0.0035694881901032244	-0.18260185356408698	0.2262610273843384	0.00740555007157715	-0.3680986654752655	0.19838018184857187	0.0031486601900001373	0.41815227378903946	0.3751608123298616	0.00510133482000541	15219	bio	2	0	210	507.3	7.0
Wes	ID004	12_12_22	-0.5521872395014342	0.1687459585292359	0.0022488814092102845	-0.1842290015670165	0.22561729743988046	0.0017498568126647737	-0.36820812053422536	0.19718162798455818	0.0012035413473886322	0.4176814748609128	0.3723272942631133	-0.0028335180667483084	15220	bio	2	0	211	507.3333333333333	7.033333333333333
Wes	ID004	12_12_22	-0.5576397579414063	0.1681177452023317	0.005488589010149657	-0.1856661758469238	0.22750424394482427	0.0023719268587683597	-0.37165296689416505	0.19781099457357798	0.0035018664661811637	0.42101676614527295	0.3766843532841426	0.004357059021029341	15221	bio	2	0	212	507.3666666666667	7.066666666666666
Wes	ID004	12_12_22	-0.5618531486593017	0.16665184421154788	0.004461112759887157	-0.186676433460083	0.22866799026135265	0.001541079470429577	-0.37426479105969235	0.19765991723645027	0.0026161899459760125	0.4232535607751877	0.380267760924518	0.0035834076403753468	15222	bio	2	0	213	507.4	7.1
Wes	ID004	12_12_22	-0.5566878973280944	0.16879565364221194	0.005592471742400008	-0.17960966258447253	0.22990554535327168	0.007174314825396997	-0.3681487799562835	0.1993505994977418	0.006345391896933274	0.41865759960068694	0.38199792405496585	0.0017301631304478815	15223	bio	2	0	214	507.43333333333334	7.133333333333333
Wes	ID004	12_12_22	-0.5566167096029664	0.16938947878967303	0.0005980769164297283	-0.18112714584442124	0.23063314890612796	0.0016829029604685068	-0.3688719277236938	0.2000113138479005	0.0009795336370008792	0.41960818000815636	0.38045131044710007	-0.0015466136078657877	15224	bio	2	0	215	507.46666666666664	7.166666666666667
Wes	ID004	12_12_22	-0.5603313668769225	0.1791255272525636	0.010420619863266718	-0.17824482929180907	0.23164739051568617	0.0030555580099257407	-0.3692880980843658	0.20538645888412488	0.005391231949151276	0.4225604061903203	0.3856794891155225	0.005228178668422456	15225	bio	2	0	216	507.5	7.2
Wes	ID004	12_12_22	-0.5562006965053101	0.1889347554387819	0.010643467260635352	-0.17829200819653312	0.2354359614070436	0.0037888646383701465	-0.3672463523509216	0.21218535842291275	0.00709885628665403	0.4241373711948963	0.380758898590385	-0.004920590525137547	15226	bio	2	0	217	507.5333333333333	7.233333333333333
Wes	ID004	12_12_22	-0.5564610192173767	0.18789849700701922	0.0010684565746051458	-0.17865056787243638	0.23327747409490973	0.002188065930868334	-0.36755579354490653	0.21058798555096447	0.0016270691271642673	0.42360897184412794	0.3805259369701503	-0.00023296162023467293	15227	bio	2	0	218	507.56666666666666	7.266666666666667
Wes	ID004	12_12_22	-0.5539134632042846	0.19373777762371835	0.006370811546451514	-0.17951111109460438	0.22787894929034436	0.005466681324416751	-0.3667122871494445	0.21080836345703136	0.0008718196262231063	0.4229870774028545	0.3759557698294189	-0.004570167140731385	15228	bio	2	0	219	507.59999999999997	7.3
Wes	ID004	12_12_22	-0.5551199850610962	0.1925146907292481	0.0017180327535844513	-0.17715635953881836	0.2278705619295045	0.002354766493157766	-0.36613817229995727	0.2101926263293763	0.0008418670148988091	0.42218254508967323	0.3796136718379276	0.0036579020085086844	15229	bio	2	0	220	507.6333333333333	7.333333333333333
Wes	ID004	12_12_22	-0.5518047758471374	0.19238217042797867	0.003317856802601001	-0.17621466860052482	0.22929347769598407	0.0017063033440043215	-0.3640097222238311	0.21083782406198137	0.0022240907896756835	0.4206609869344454	0.3773994876331379	-0.002214184204789693	15230	bio	2	0	221	507.6666666666667	7.366666666666666
Wes	ID004	12_12_22	-0.5613909002350159	0.1909825295878298	0.009687764203431683	-0.17536964199591054	0.22240934160266135	0.006935805628324267	-0.36838027111546323	0.20669593559524557	0.006021373405214618	0.42240647951788823	0.38729840733718185	0.00989891970404394	15231	bio	2	0	222	507.7	7.3999999999999995
Wes	ID004	12_12_22	-0.5636624072344665	0.1859201282689209	0.005548662105610989	-0.17659818067492683	0.22323067391290285	0.001477800409285956	-0.37013029395469665	0.20457540109091188	0.0027494083948930454	0.42290368789417954	0.38885831905513646	0.0015599117179546096	15232	bio	2	0	223	507.73333333333335	7.433333333333334
Wes	ID004	12_12_22	-0.5595409629597778	0.19323977807385262	0.008400212864933879	-0.17833876773321533	0.23167611722656267	0.00862294358509452	-0.3689398653464966	0.21245794765020765	0.007971929536234417	0.4257405357276065	0.3831350490532189	-0.00572327000191758	15233	bio	2	0	224	507.76666666666665	7.466666666666667
Wes	ID004	12_12_22	-0.5655453697430115	0.18527241432806418	0.009976561826413264	-0.17912361502380358	0.23428353802764912	0.0027229815466657146	-0.37233449238340754	0.20977797617785665	0.004325013273082758	0.42736374847158853	0.38951747427627387	0.006382425223054988	15234	bio	2	0	225	507.8	7.5
Wes	ID004	12_12_22	-0.5686842346953125	0.18765631196276855	0.0039415023939524015	-0.17843899669525154	0.23416632465991216	0.0006945798941559094	-0.373561615695282	0.21091131831134036	0.0016704179159944253	0.42898935291297974	0.393007031823621	0.003489557547347144	15235	bio	2	0	226	507.8333333333333	7.533333333333333
Wes	ID004	12_12_22	-0.5573293207483214	0.1877454276716921	0.01135526364084732	-0.177705941357849	0.2350792888873292	0.0011708432039507018	-0.3675176310530852	0.21141235827951066	0.006064716927014389	0.423986313892531	0.38256294200748686	-0.01044408981613415	15236	bio	2	0	227	507.8666666666667	7.566666666666666
Wes	ID004	12_12_22	-0.5577243654438782	0.19173194027886975	0.00400603832715986	-0.1760922131322631	0.235893072572815	0.001807308128907608	-0.3669082892880706	0.21381250642584237	0.002476289262370345	0.4246616072267417	0.38417874132163937	0.0016157993141525107	15237	bio	2	0	228	507.9	7.6
Wes	ID004	12_12_22	-0.55233789747052	0.18561818327868673	0.008148132417020492	-0.17471899247875977	0.2335244818716431	0.0027378745173740294	-0.3635284449746399	0.20957133257516491	0.005423182019322275	0.41961062158030527	0.3806455711709431	-0.003533170150696263	15238	bio	2	0	229	507.93333333333334	7.633333333333333
Wes	ID004	12_12_22	-0.5528761563524169	0.1880620505433961	0.0025024407748154487	-0.17425852636865224	0.2335091749381104	0.000460720458382012	-0.3635673413605346	0.21078561274075325	0.0012149029794090143	0.42025205084860956	0.38133548333491285	0.0006899121639697414	15239	bio	2	0	230	507.96666666666664	7.666666666666667
Wes	ID004	12_12_22	-0.5633820596983947	0.17710291518603527	0.015181457535295588	-0.17802570948986807	0.2262042030146485	0.008219141285520051	-0.3707038845941314	0.20165355910034188	0.011589851293970374	0.42200181036461704	0.38847194636481147	0.007136463029898621	15240	bio	2	0	231	508.0	7.7
Wes	ID004	12_12_22	-0.5602707681948547	0.17636985984863296	0.003196483215612836	-0.17617797389685053	0.22907687410229505	0.0034156062418704376	-0.3682243710458526	0.202723366975464	0.0027004585399097373	0.4203402799518295	0.3876922800149426	-0.0007796663498688683	15241	bio	2	0	232	508.0333333333333	7.733333333333333
Wes	ID004	12_12_22	-0.5597284204745483	0.17706663985040283	0.0008829741902161893	-0.17623710479077137	0.22998312844104007	0.0009081813635557959	-0.36798276263265983	0.20352488414572145	0.0008371406091828495	0.4205159831222754	0.38712497203052826	-0.0005673079844143447	15242	bio	2	0	233	508.06666666666666	7.766666666666667
Wes	ID004	12_12_22	-0.5611085607007447	0.17666907894659434	0.001436259627018176	-0.17605153443219002	0.22924546005517588	0.0007606516978798542	-0.36858004756646734	0.2029572695008851	0.0008239755319098548	0.42076466665744905	0.3886298873340253	0.0015049153034970564	15243	bio	2	0	234	508.09999999999997	7.8
Wes	ID004	12_12_22	-0.5612067976645814	0.17614067521368426	0.0005374579109262026	-0.1759305467520751	0.22912510142712406	0.00017065819079700774	-0.36856867220832823	0.20263288832040416	0.0003245805740074512	0.42059832805478375	0.3889024799848465	0.00027259265082119066	15244	bio	2	0	235	508.1333333333333	7.833333333333333
Wes	ID004	12_12_22	-0.5612750498134156	0.17647805680346695	0.0003442160556173763	-0.17581060749206534	0.22959059995373554	0.0004807018872119704	-0.36854282865274046	0.20303432837860125	0.00040227106494340384	0.4207692420454624	0.3891063845968075	0.0002039046119610144	15245	bio	2	0	236	508.1666666666667	7.866666666666666
Wes	ID004	12_12_22	-0.5617128700492553	0.17656696282836926	0.0004467559067037299	-0.17581375275238043	0.22942620768127453	0.0001644223582951694	-0.36876331140081786	0.2029965852548219	0.0002236899318082639	0.4209441690538245	0.38950253978238264	0.00039615518557511997	15246	bio	2	0	237	508.2	7.8999999999999995
Wes	ID004	12_12_22	-0.5617146523634338	0.17656486598815935	2.7519779607862572e-6	-0.17582801126580816	0.2294452889271852	0.00002382014170133834	-0.36877133181462096	0.20300507745767227	0.00001168094802765884	0.4209552905498692	0.38949305373500304	-9.486047379603235e-6	15247	bio	2	0	238	508.23333333333335	7.933333333333334
Wes	ID004	12_12_22	-0.5617105635250244	0.17657094682476826	7.327699052401407e-6	-0.17586281881329335	0.229459966808655	0.0000377757272117382	-0.36878669116915885	0.20301545681671163	0.000018537552855988483	0.4209737513076019	0.38945568494244	-0.00003736879256305281	15248	bio	2	0	239	508.26666666666665	7.966666666666667
Wes	ID004	12_12_22	-0.5617102489989929	0.17657744702941902	6.507809702675072e-6	-0.1758623994452515	0.22945095039575203	9.026160379210571e-6	-0.3687863242221222	0.20301419871258553	1.3105251313172418e-6	0.42097282312778506	0.38945368192312196	-2.0030193180198275e-6	15249	bio	2	0	240	508.3	8.0
Wes	ID004	12_12_22	-0.5609451120063782	0.18751645272076423	0.010965732083757576	-0.17147434193786615	0.22994349816107196	0.004415614565294693	-0.3662097269721222	0.2087299754409181	0.006269685558052802	0.42151840621325487	0.3917748523355649	0.002321170412442952	15250	bio	2	0	241	508.3333333333333	8.033333333333333
Wes	ID004	12_12_22	-0.5606131822011413	0.19219513228125007	0.004690439193221953	-0.17345166225585928	0.22859837516638204	0.0023914747564613872	-0.3670324222285003	0.21039675372381605	0.0018587569311793704	0.42305979830804086	0.38886917931213694	-0.0029056730234279793	15251	bio	2	0	242	508.3666666666667	8.066666666666666
Wes	ID004	12_12_22	-0.5446046459341736	0.18854935620819102	0.01641843222069974	-0.17391233804998785	0.22169306098693853	0.006920663704018538	-0.3592584919920807	0.20512120859756477	0.009394965018552883	0.4136923667230876	0.37217105246239224	-0.0166981268497447	15252	bio	2	0	243	508.4	8.1
Wes	ID004	12_12_22	-0.5474430336843872	0.1900632748397828	0.003216892078333281	-0.17509285908819572	0.22211263871295173	0.0012528668683534562	-0.36126794638629145	0.20608795677636726	0.002229912330929355	0.415916788570053	0.3737269247010296	0.0015558722386373458	15253	bio	2	0	244	508.43333333333334	8.133333333333333
Wes	ID004	12_12_22	-0.5474112665552062	0.18720234605731223	0.0028611051446713657	-0.17626687992175283	0.22335941990179453	0.0017125385398519969	-0.3618390732384795	0.20528088297955338	0.0009887133026281372	0.4160141293741678	0.3729014477291791	-0.0008254769718504806	15254	bio	2	0	245	508.46666666666664	8.166666666666666
Wes	ID004	12_12_22	-0.5475703118851318	0.1864818717611696	0.0007378201870194219	-0.17651892011499015	0.2271683301431886	0.0038172400351567807	-0.362044616000061	0.2068251009521791	0.0015578372744991097	0.41695674398972216	0.373275398640509	0.0003739509113299122	15255	bio	2	0	246	508.5	8.2
Wes	ID004	12_12_22	-0.5484092576531372	0.18747514496862805	0.0013001621692346362	-0.17671078099420168	0.2265464073369141	0.000650844508263037	-0.36256001932366944	0.20701077615277108	0.0005478283180901687	0.41749638208654244	0.3737463325487284	0.0004709339082193953	15256	bio	2	0	247	508.5333333333333	8.233333333333333
Wes	ID004	12_12_22	-0.5471295560729981	0.18626065511901868	0.0017642623753327507	-0.17804101642340076	0.22403774770971685	0.0028395245063612263	-0.3625852862481994	0.20514920141436777	0.0018617462029333043	0.41659846932585043	0.3710167904897008	-0.00272954205902759	15257	bio	2	0	248	508.56666666666666	8.266666666666666
Wes	ID004	12_12_22	-0.5456824218020935	0.18575720378460714	0.0015322078332091018	-0.17814250348956295	0.22421262418322763	0.00020219150720486687	-0.3619124626458282	0.20498491398391738	0.0006925907591873752	0.41593202038237215	0.3695462229697609	-0.0014705675199399026	15258	bio	2	0	249	508.59999999999997	8.3
Wes	ID004	12_12_22	-0.5463783630677794	0.1851310872979126	0.0009361389321010328	-0.17544512824346925	0.2234294543648072	0.002808769870018498	-0.36091174565562434	0.2042802708313599	0.001223910318172388	0.41471401857560086	0.3729051214682059	0.0033588984984450065	15259	bio	2	0	250	508.6333333333333	8.333333333333334
Wes	ID004	12_12_22	-0.5484674449689637	0.18353098853369154	0.0026314595275469367	-0.17736960818817127	0.22225396574310308	0.0022550823837093332	-0.3629185265785675	0.2028924771383973	0.0024399059422271483	0.4157826526122915	0.3731126819438657	0.00020756047565978486	15260	bio	2	0	251	508.6666666666667	8.366666666666667
Wes	ID004	12_12_22	-0.5492450581608277	0.18334982153955082	0.0007984383231827438	-0.17771810303106683	0.22318580153240974	0.0009948701391425837	-0.36348158059594726	0.20326781153598028	0.0006766873255030511	0.4164572758869209	0.37365650494803754	0.0005438230041718284	15261	bio	2	0	252	508.7	8.4
Wes	ID004	12_12_22	-0.5524923297519837	0.18380441649707047	0.0032789372305872476	-0.17376388176312263	0.21976208083758553	0.005230461665286333	-0.36312810575755317	0.201783248667328	0.0015260640131917241	0.4154256860544488	0.3804315850989197	0.0067750801508821845	15262	bio	2	0	253	508.73333333333335	8.433333333333334
Wes	ID004	12_12_22	-0.551452087323822	0.17707481752722187	0.006809523228856408	-0.17480643071551505	0.21471708329241945	0.005151592816679735	-0.3631292590196685	0.19589595040982066	0.005887298370463518	0.4125991785536423	0.3785219819427142	-0.0019096031562055304	15263	bio	2	0	254	508.76666666666665	8.466666666666667
Wes	ID004	12_12_22	-0.5614213044180603	0.18579830185272228	0.013247055078367554	-0.17773299059655767	0.22902361436096208	0.014602793703689157	-0.36957714750730897	0.20741095810684218	0.013197373534590546	0.4238001575063859	0.3861154617528581	0.0075934798101439105	15264	bio	2	0	255	508.8	8.5
Wes	ID004	12_12_22	-0.5591860727542419	0.18611471504040544	0.0022575158684438774	-0.17651724264282231	0.22631722270196541	0.0029669174068211656	-0.3678516576985321	0.20621596887118543	0.0020988840733895406	0.42171064474238706	0.38477483696458153	-0.0013406247882765676	15265	bio	2	0	256	508.8333333333333	8.533333333333333
Wes	ID004	12_12_22	-0.5564890120341797	0.18537767570660413	0.0027959548471448974	-0.1735506331137695	0.2270460843589479	0.0030548341056244287	-0.3650198225739746	0.20621188003277602	0.0028318380764579976	0.4192407546250578	0.3851987257634822	0.00042388879890065123	15266	bio	2	0	257	508.8666666666667	8.566666666666666
Wes	ID004	12_12_22	-0.5597524292949523	0.18706269649932872	0.0036727628959439857	-0.17309939310058597	0.22985312434802263	0.0028430777424760106	-0.3664259111977691	0.20845791042367567	0.002649856172476026	0.42157164137939895	0.3890136130186143	0.0038148872551321267	15267	bio	2	0	258	508.9	8.6
Wes	ID004	12_12_22	-0.561008017212677	0.1892968797430421	0.002562825742344958	-0.172875240882141	0.22633399742364513	0.0035262584316683963	-0.366941629047409	0.20781543858334361	0.0008238537285567447	0.4217029945845225	0.3898958837281265	0.0008822707095121896	15268	bio	2	0	259	508.93333333333334	8.633333333333333
Wes	ID004	12_12_22	-0.556228269954071	0.18642085371105965	0.005578307054366225	-0.1722717702697143	0.22790683726513672	0.0016846370371821845	-0.36425002011189267	0.20716384548809819	0.002769355922145606	0.4190404944977643	0.38619124858198506	-0.003704635146141444	15269	bio	2	0	260	508.96666666666664	8.666666666666666
Wes	ID004	12_12_22	-0.5568316357244874	0.18967808529321295	0.003312643632008571	-0.17073185081951903	0.22443845387384043	0.0037948695975105226	-0.3637817432720032	0.2070582695835267	0.00048003069735483436	0.4185812749525975	0.3876613562473359	0.0014701076653508283	15270	bio	2	0	261	509.0	8.7
Wes	ID004	12_12_22	-0.5516907077397155	0.18838517361975105	0.005301015104674225	-0.17200442314294428	0.22463115348913587	0.0012870794303705474	-0.3618475654413299	0.20650816355444346	0.002010885507407558	0.4166284702591102	0.3814124352555803	-0.006248920991755613	15271	bio	2	0	262	509.0333333333333	8.733333333333333
Wes	ID004	12_12_22	-0.5508855210990906	0.18834386586761487	0.0008062455312293862	-0.170734367027771	0.22588841887902844	0.0017871090611125998	-0.3608099440634308	0.20711614237332165	0.0012026206251672768	0.41602994143049626	0.38200064581435333	0.0005882105587730613	15272	bio	2	0	263	509.06666666666666	8.766666666666666
Wes	ID004	12_12_22	-0.5500300102934266	0.18820610346582045	0.000866531717801547	-0.17063770269409173	0.22462507265252696	0.0012670389423459698	-0.36033385649375915	0.2064155880591737	0.0008470157738006827	0.41526844706705024	0.381136280590251	-0.0008643652241023259	15273	bio	2	0	264	509.09999999999997	8.8
Wes	ID004	12_12_22	-0.551557977754425	0.1919395274596558	0.004033997927567107	-0.16752305624621577	0.22305265217907722	0.003489058417480314	-0.3595405170003204	0.2074960898193665	0.0013404743957380883	0.41511927280624333	0.38529319675751184	0.004156916167260827	15274	bio	2	0	265	509.1333333333333	8.833333333333334
Wes	ID004	12_12_22	-0.5537336591562805	0.19327395656927493	0.002552310837452689	-0.16698123273596188	0.22622663920489505	0.003219901606621514	-0.3603574459461212	0.209750297887085	0.002397671144059214	0.4169564441431893	0.38815373067238174	0.0028605339148699005	15275	bio	2	0	266	509.1666666666667	8.866666666666667
Wes	ID004	12_12_22	-0.5470136008093871	0.18953927447131358	0.007688109947086106	-0.15978194155908199	0.2149265576293946	0.01339856847064138	-0.35339777118423454	0.2022329160503541	0.010244418112828732	0.40717089411230534	0.38806297436355996	-0.0000907563088217711	15276	bio	2	0	267	509.2	8.9
Wes	ID004	12_12_22	-0.5491026827105712	0.18872318426159684	0.002242825543873248	-0.15877944225469975	0.21610540119543464	0.0015474743967125403	-0.35394106248263546	0.20241429272851574	0.000572767783922165	0.40773253685734	0.3912825294390024	0.003219555075442415	15277	bio	2	0	268	509.23333333333335	8.933333333333334
Wes	ID004	12_12_22	-0.5470508197231141	0.18701132391418462	0.0026721915291270876	-0.15818331058300772	0.2141121448918457	0.0020804912068526863	-0.3526170651530609	0.20056173440301517	0.0022770466130718646	0.40566464468068153	0.38981071581280824	-0.0014718136261941406	15278	bio	2	0	269	509.26666666666665	8.966666666666667
Wes	ID004	12_12_22	-0.5455424577180785	0.18834302713153095	0.002012110682175678	-0.15818477837115474	0.21485421664215099	0.0007420732019168838	-0.35186361804461663	0.20159862188684097	0.0012817246971708204	0.4055243643113461	0.3882638470400022	-0.0015468687728060204	15279	bio	2	0	270	509.3	9.0
Wes	ID004	12_12_22	-0.544985746642334	0.1851950409243166	0.0031968334931097657	-0.15855843529656988	0.21652078524102802	0.0017079433224418384	-0.35177209096945194	0.2008579130826723	0.000746342239231548	0.4050771596041262	0.3876949434941241	-0.00056890354587813	15280	bio	2	0	271	509.3333333333333	9.033333333333333
Wes	ID004	12_12_22	-0.5455210699479369	0.1853908857999269	0.000570023031836821	-0.15965256651812743	0.21605004461389177	0.0011911002762251587	-0.3525868182330322	0.20072046520690934	0.0008262399364426055	0.4057168588370113	0.3870845979347936	-0.000610345559330483	15281	bio	2	0	272	509.3666666666667	9.066666666666666
Wes	ID004	12_12_22	-0.5495558098799438	0.19073657023120139	0.006697422515990844	-0.16107506291656493	0.2221604466697389	0.006273795445156653	-0.35531543639825436	0.20644850845047014	0.0063447487335341335	0.41093800747108533	0.3897496000917118	0.0026650021569181725	15282	bio	2	0	273	509.4	9.1
Wes	ID004	12_12_22	-0.5428594458274232	0.18895719162902846	0.006928743012535613	-0.16384687599011216	0.22715113605346682	0.005708758905361309	-0.35335316090876767	0.20805416384124764	0.0025354791126280408	0.4100548639095727	0.3809321533887362	-0.008817446702975573	15283	bio	2	0	274	509.43333333333334	9.133333333333333
Wes	ID004	12_12_22	-0.5426914889266052	0.185228380683655	0.003732591671596209	-0.16291399178070076	0.22707103675744644	0.0009363166373573056	-0.352802740353653	0.20614970872055072	0.0019824005887412056	0.40861653907620404	0.38207558834047106	0.0011434349517348563	15284	bio	2	0	275	509.46666666666664	9.166666666666666
Wes	ID004	12_12_22	-0.5428435098418274	0.18765442480657968	0.002430802428220441	-0.1641324656267089	0.22697500147583027	0.001222252547029864	-0.35348798773426815	0.20731471314120498	0.0013515913852876875	0.40979647113810314	0.38074684865420466	-0.0013287396862664003	15285	bio	2	0	276	509.5	9.2
Wes	ID004	12_12_22	-0.5445694190186463	0.18717990986706545	0.0017899516514280338	-0.16090899317193608	0.22969753880444355	0.004219358265467855	-0.3527392060952912	0.2084387243357545	0.0013505832474681695	0.40972142892391283	0.3860091593878772	0.005262310733672559	15286	bio	2	0	277	509.5333333333333	9.233333333333333
Wes	ID004	12_12_22	-0.5441383086714782	0.18561881233074962	0.0016195313054482177	-0.16243570252880857	0.22640340283459492	0.003630726270074974	-0.35328700560014337	0.20601110758267227	0.002488655741030043	0.408964894304334	0.38387532137228136	-0.002133838015595857	15287	bio	2	0	278	509.56666666666666	9.266666666666666
Wes	ID004	12_12_22	-0.552128213449524	0.19988613248736575	0.01635221706110902	-0.15296175909216303	0.21032609020874027	0.01866107139234574	-0.3525449862708435	0.205106111348053	0.0011703037510533895	0.40786821922899213	0.3993029564146141	0.015427635042332744	15288	bio	2	0	279	509.59999999999997	9.3
Wes	ID004	12_12_22	-0.5485285678610841	0.20282464435760517	0.004646751593738696	-0.1539630002924195	0.21695042780004892	0.006699577036255041	-0.3512457840767518	0.20988753607882704	0.0049547904897372114	0.409177685893223	0.394818344138979	-0.004484612275635125	15289	bio	2	0	280	509.6333333333333	9.333333333333334
Wes	ID004	12_12_22	-0.5481495639931335	0.20397182563647465	0.0012081675457113064	-0.15024320575994876	0.21641384639032002	0.0037582962859606757	-0.34919638487654114	0.21019283601339733	0.002072014751847247	0.40757716266027516	0.39810083371281035	0.003282489573831371	15290	bio	2	0	281	509.6666666666667	9.366666666666667
Wes	ID004	12_12_22	-0.5495299139033507	0.2038925650765382	0.001382623633169209	-0.15466774828698737	0.21776379211749286	0.004625897755018525	-0.35209883109516904	0.21082817859701553	0.002971170518598018	0.4103926263337579	0.3951057336648838	-0.00299510004792658	15291	bio	2	0	282	509.7	9.4
Wes	ID004	12_12_22	-0.5470434807823792	0.2044538892007448	0.0025490065589324215	-0.15513345649761967	0.21805797879895028	0.0005508447521736655	-0.35108846863999943	0.21125593399984754	0.0010971813776529146	0.40974648560070387	0.3921460676695315	-0.002959665995352301	15292	bio	2	0	283	509.73333333333335	9.433333333333334
Wes	ID004	12_12_22	-0.5487784063721008	0.2062852694401247	0.0025226811893424464	-0.15646914371136478	0.21741089391015644	0.0014841762652284597	-0.3526237750417328	0.21184808167514058	0.0016455408279828394	0.4113673983607836	0.3924669885343971	0.0003209208648656259	15293	bio	2	0	284	509.76666666666665	9.466666666666667
Wes	ID004	12_12_22	-0.5477046145005797	0.20864694056860356	0.0025943244790186505	-0.1513272721484984	0.21894829715209974	0.0053667915831855945	-0.34951594332453906	0.21379761886035165	0.003668693666540746	0.40972041256007563	0.3965111795114476	0.004044190977050499	15294	bio	2	0	285	509.8	9.5
Wes	ID004	12_12_22	-0.5499573547801513	0.20887214120715347	0.0022639686602971025	-0.15184015926385497	0.21985371275476084	0.001040591469617624	-0.3508987570220031	0.21436292698095716	0.0014939032743510495	0.41119509012563604	0.398268623267533	0.0017574437560853862	15295	bio	2	0	286	509.8333333333333	9.533333333333333
Wes	ID004	12_12_22	-0.5485516331033935	0.2074605483778078	0.001992146517796024	-0.150657751069458	0.22278614378839112	0.0031618413788764036	-0.34960469208642575	0.21512334608309946	0.0015009467906604128	0.41048933574312685	0.39818891902553527	-0.00007970424199771342	15296	bio	2	0	287	509.8666666666667	9.566666666666666
Wes	ID004	12_12_22	-0.5492321625935364	0.20310184663336184	0.00441150782431477	-0.1509416632338867	0.2235976209496462	0.0008597100094503786	-0.3500869129137115	0.21334973379150401	0.0018379982282816921	0.4099743351752135	0.39881750042467184	0.0006285813991365741	15297	bio	2	0	288	509.9	9.6
Wes	ID004	12_12_22	-0.5465831195142823	0.1956129818234864	0.007943583912588474	-0.15666394016687013	0.20545995313348397	0.019018923395061064	-0.3516235298405762	0.2005364674784852	0.012905075946629296	0.4047888110191488	0.39004349663459237	-0.008774003790079477	15298	bio	2	0	289	509.93333333333334	9.633333333333333
Wes	ID004	12_12_22	-0.543935124855133	0.1919019940198976	0.004558871153396229	-0.15903253086804203	0.2043056425979004	0.002634891785678727	-0.3514838278615875	0.198103818308899	0.002436657264619243	0.40346747585994996	0.38510239853321865	-0.00494109810137372	15299	bio	2	0	290	509.96666666666664	9.666666666666666
Wes	ID004	12_12_22	-0.5376693469397278	0.20280095006323262	0.012571683090172455	-0.158763715953125	0.22675483325378432	0.022450800042820462	-0.3482165314464264	0.21477789165850847	0.016991172647368432	0.4091262586511089	0.37966204144378485	-0.0054403570894338005	15300	bio	2	0	291	510.0	9.7
Wes	ID004	12_12_22	-0.5382587687227478	0.20266423608154316	0.0006050692118162039	-0.15701495121801745	0.22643233922949224	0.0017782520896824096	-0.34763685997038263	0.2145482876555177	0.0006234877852276986	0.4085123671885371	0.3819839932678223	0.002321951824037438	15301	bio	2	0	292	510.0333333333333	9.733333333333333
Wes	ID004	12_12_22	-0.5397256132916259	0.19753557461199955	0.005334304215024528	-0.1551951035997925	0.2275417773845827	0.002131360685930368	-0.3474603584457092	0.21253867599829113	0.0020173477144689194	0.40730994277862564	0.3856994750951712	0.003715481827348932	15302	bio	2	0	293	510.06666666666666	9.766666666666666
Wes	ID004	12_12_22	-0.5408867385578919	0.20053091085192887	0.003212514758595695	-0.156887463333252	0.2302064419234009	0.003156662568579396	-0.34888710094557196	0.21536867638766488	0.003169305344199292	0.4100071657607711	0.3851442333950006	-0.0005552417001706278	15303	bio	2	0	294	510.09999999999997	9.8
Wes	ID004	12_12_22	-0.5405561716987914	0.1981472229012453	0.0024065000923684855	-0.15750749898333738	0.22908714861932378	0.0012795552774025388	-0.3490318353410644	0.21361718576028454	0.0017574605153572386	0.40921329906748605	0.3842961939344589	-0.000848039460541683	15304	bio	2	0	295	510.1333333333333	9.833333333333334
Wes	ID004	12_12_22	-0.5405582685390014	0.19970894948962403	0.0015617279960312878	-0.15539283563159167	0.22712408681475837	0.002885379132758805	-0.3479755520852965	0.2134165181521912	0.0010751752440200312	0.4082077841850538	0.3861398716285438	0.0018436776940848887	15305	bio	2	0	296	510.1666666666667	9.866666666666667
Wes	ID004	12_12_22	-0.5420545737128295	0.19800275061077888	0.0022693707910778605	-0.15393259610937493	0.22593664620385745	0.0018821037874305836	-0.3479935849111022	0.21196969840731816	0.0014469321189886648	0.4074686345992412	0.38912590767233873	0.0029860360437949374	15306	bio	2	0	297	510.2	9.9
Wes	ID004	12_12_22	-0.5399827907433776	0.20126186934912127	0.0038618829116281264	-0.1582371993764038	0.2227351905712891	0.005364599468163412	-0.3491099950598907	0.21199852996020518	0.001116782377529223	0.40843746810987475	0.3823490552524368	-0.006776852419901946	15307	bio	2	0	298	510.23333333333335	9.933333333333334
Wes	ID004	12_12_22	-0.5383616187350464	0.20088548653143312	0.0016642904512276632	-0.15725420068597407	0.22280711219049087	0.0009856262702947613	-0.34780790971051023	0.211846299360962	0.0013109540085057215	0.4072458675175584	0.38173737276243497	-0.0006116824900018192	15308	bio	2	0	299	510.26666666666665	9.966666666666667
Wes	ID004	12_12_22	-0.5388800624769592	0.19676834077917493	0.004149659390704999	-0.15761905088250727	0.22249363457910176	0.0004810237818991309	-0.34824955667973323	0.20963098767913835	0.002258906348888371	0.4064762043748216	0.38212792321828215	0.00039055045584718284	15309	bio	2	0	300	510.3	10.0
Wes	ID004	12_12_22	-0.5403675609219054	0.1957104848932496	0.001825297427572913	-0.1581030016029663	0.22315728450555428	0.0008213644286875637	-0.34923528126243586	0.20943388469940194	0.0010052375528029401	0.4072196382036788	0.3832486400762053	0.001120716857923143	15310	bio	2	0	301	510.3333333333333	10.033333333333333
Wes	ID004	12_12_22	-0.5440162725712585	0.19680713232305913	0.003809951743189518	-0.1554423210605469	0.2198547611748658	0.004240976455788335	-0.3497292968159027	0.20833094674896246	0.0012085211994776017	0.4070778358307718	0.3892568676187223	0.006008227542517008	15311	bio	2	0	302	510.3666666666667	10.066666666666666
Wes	ID004	12_12_22	-0.5477241151145325	0.20644274213989267	0.010324392130676312	-0.1571761982301636	0.23076315299914563	0.011045331241358633	-0.352450156672348	0.21860294756951915	0.010626244831356598	0.41473890777746497	0.3913044310598626	0.002047563441140321	15312	bio	2	0	303	510.4	10.1
Wes	ID004	12_12_22	-0.5484819131664123	0.20299427873059095	0.003530744648473697	-0.15899059406384275	0.22595384029357923	0.0051401868585874	-0.3537362536151275	0.2144740595120851	0.004324553380066927	0.4136767570522415	0.39016743729253506	-0.0011369937673275654	15313	bio	2	0	304	510.43333333333334	10.133333333333333
Wes	ID004	12_12_22	-0.5435764603372193	0.20572436468396016	0.005613985818669403	-0.1591233240491332	0.22859963327050803	0.002649120179561687	-0.35134989219317625	0.2171619989772341	0.003594403901133361	0.4130448892601684	0.3851330833811248	-0.005034353911410272	15314	bio	2	0	305	510.46666666666664	10.166666666666666
Wes	ID004	12_12_22	-0.5411224233974914	0.20673734818939216	0.0026548884880209884	-0.1590891455537109	0.23106321083319092	0.0024638146393152075	-0.35010578447560115	0.21890027951129154	0.002137620927108681	0.41290603373333945	0.38280696568039113	-0.002326117700733654	15315	bio	2	0	306	510.5	10.2
Wes	ID004	12_12_22	-0.539185047885498	0.2097075223468019	0.0035461751789521343	-0.1586781648725586	0.22969963564465345	0.0014241637599220845	-0.3489316063790283	0.21970357899572768	0.001422668009117644	0.41233836657990136	0.3810317212704697	-0.0017752444099214393	15316	bio	2	0	307	510.5333333333333	10.233333333333333
Wes	ID004	12_12_22	-0.5405032264834899	0.20603343893090842	0.0039033938775311096	-0.1585058046072998	0.2305090159656984	0.0008275291929200393	-0.34950451554539486	0.2182712274483034	0.001542678147999611	0.41206278055462636	0.3827807259923649	0.0017490047218952087	15317	bio	2	0	308	510.56666666666666	10.266666666666666
Wes	ID004	12_12_22	-0.5394649760535277	0.2120868069330446	0.006141760995398868	-0.15865321247406006	0.23031883255865493	0.0002406217103618701	-0.3490590942637939	0.22120281974584977	0.0029652375144558303	0.4132468254587989	0.38124795873409906	-0.0015327672582658436	15318	bio	2	0	309	510.59999999999997	10.3
Wes	ID004	12_12_22	-0.537094707880188	0.21240070391247579	0.0023909626779277274	-0.15905601547839354	0.23064300405511484	0.0005170468251688052	-0.34807536167929076	0.2215218539837953	0.0010341724434516225	0.41258743218933247	0.37847857861093365	-0.0027693801231654103	15319	bio	2	0	310	510.6333333333333	10.333333333333334
Wes	ID004	12_12_22	-0.5375015997229309	0.21228495833288585	0.00042303429043674315	-0.15975677947656242	0.2282700099895021	0.0024743021271790913	-0.34862918959974665	0.22027748416119397	0.0013620505206773312	0.4123887509006049	0.37808288919154476	-0.00039568941938888935	15320	bio	2	0	311	510.6666666666667	10.366666666666667
Wes	ID004	12_12_22	-0.5371812025388489	0.2078033817521363	0.00449301491258269	-0.1584250762592163	0.22771896038232442	0.0014412109938036913	-0.3478031393990326	0.21776117106723036	0.002648431709701494	0.41034979151986234	0.3792793607178332	0.001196471526288434	15321	bio	2	0	312	510.7	10.4
Wes	ID004	12_12_22	-0.5432773460812683	0.20039105160992432	0.009597166468647188	-0.15676584660107418	0.22629793177203372	0.0021845744138671913	-0.35002159634117125	0.21334449169097902	0.004942530517531177	0.40991583287316924	0.3873787625440533	0.008099401826220098	15322	bio	2	0	313	510.73333333333335	10.433333333333334
Wes	ID004	12_12_22	-0.5398951428226013	0.19700444498681646	0.0047862723807380325	-0.15360548903662097	0.22460368488238536	0.0035858517061194512	-0.34675031592961114	0.2108040649346009	0.004141864753414659	0.4058006103867225	0.38727434031304697	-0.00010442223100631809	15323	bio	2	0	314	510.76666666666665	10.466666666666667
Wes	ID004	12_12_22	-0.5390313494981078	0.18828033160925295	0.008766772104487614	-0.14791676154699696	0.22194384307604986	0.006279839081213307	-0.3434740555225524	0.2051120873426514	0.006567533110850378	0.4000567399646816	0.3925606359690722	0.0052862956560252305	15324	bio	2	0	315	510.8	10.5
Wes	ID004	12_12_22	-0.5361445247390442	0.1914664803082886	0.004299453537591676	-0.14806291130963123	0.22300736043054203	0.001073512420246772	-0.3421037180243377	0.20723692036941532	0.002528386887056648	0.3999776181866617	0.38936122791164335	-0.003199408057428854	15325	bio	2	0	316	510.8333333333333	10.533333333333333
Wes	ID004	12_12_22	-0.5344926340216369	0.19041617304711922	0.001957520953941831	-0.1492908209365844	0.22291405104119888	0.001231449834180791	-0.3418917274791107	0.20666511204415905	0.0006098399397366784	0.3995002150873955	0.38657023796217144	-0.0027909899494719115	15326	bio	2	0	317	510.8666666666667	10.566666666666666
Wes	ID004	12_12_22	-0.5369642844191285	0.19666916023724368	0.006723756724278521	-0.14966573596612553	0.22088829371435548	0.002060158738213041	-0.343315010192627	0.20877872697579958	0.0025481565418647646	0.4018130822424763	0.3880550631807105	0.0014848252185390431	15327	bio	2	0	318	510.9	10.6
Wes	ID004	12_12_22	-0.5369928014459839	0.18953508079089376	0.007134136441620178	-0.15053298907696533	0.22291069609686298	0.0022005088854702066	-0.34376289526147463	0.20622288844387837	0.0025947854701592952	0.4008750526993266	0.38789833497109666	-0.00015672820961382117	15328	bio	2	0	319	510.93333333333334	10.633333333333333
Wes	ID004	12_12_22	-0.5351811315045776	0.19294349455218507	0.0038599782829382948	-0.1492834819958495	0.2237473353406374	0.0015037397281384847	-0.34223230675021354	0.20834541494641123	0.0026168339543728826	0.40066290533659904	0.38712513804154003	-0.0007731969295566299	15329	bio	2	0	320	510.96666666666664	10.666666666666666
Wes	ID004	12_12_22	-0.5356838489449158	0.19605457637170431	0.003151436959953891	-0.1480847184478149	0.2202129014827272	0.003732191948445101	-0.34188428369636537	0.20813373892721576	0.00040734111394782435	0.4002555642566375	0.3883512722192095	0.00122613417766948	15330	bio	2	0	321	511.0	10.7
Wes	ID004	12_12_22	-0.5337994186482238	0.19700444498681646	0.002110290958390801	-0.14773706234100348	0.21981995362738038	0.0005246644505061737	-0.34076824049461363	0.20841219930709842	0.0011502576282471093	0.39944791719298844	0.3867359440134971	-0.0016153282057124185	15331	bio	2	0	322	511.0333333333333	10.733333333333333
Wes	ID004	12_12_22	-0.5352028338007506	0.19938477799316412	0.002763251583090113	-0.1485162481630249	0.2202529511307374	0.0008914131383105079	-0.34185954098188776	0.20981886456195076	0.0017803493737841266	0.4011133277347104	0.38724926876917654	0.0005133247556794451	15332	bio	2	0	323	511.06666666666666	10.766666666666666
Wes	ID004	12_12_22	-0.5360607559726562	0.19567064492926045	0.0038119305960929687	-0.14818075372943107	0.21901036362231463	0.001287082060733011	-0.34212075485104365	0.20734050427578754	0.0024920879586143056	0.40004586688676813	0.3885815726573704	0.0013323038881938865	15333	bio	2	0	324	511.09999999999997	10.8
Wes	ID004	12_12_22	-0.530590099864868	0.20820639444049083	0.013677466653514195	-0.14836254977563468	0.22036806765826422	0.0013698211750623054	-0.33947632482025136	0.21428723104937752	0.0074330359244838854	0.40145135758180484	0.38242098052103957	-0.006160592136330856	15334	bio	2	0	325	511.1333333333333	10.833333333333334
Wes	ID004	12_12_22	-0.527299423681366	0.21178108763043224	0.004858701590639359	-0.15200371280023184	0.22412455689440924	0.005231565688488194	-0.3396515682407989	0.21795282226242074	0.0036697778131086966	0.40356736803238746	0.3754986442575346	-0.006922336263504969	15335	bio	2	0	326	511.1666666666667	10.866666666666667
Wes	ID004	12_12_22	-0.5363829354709166	0.1983409709366457	0.016221803943258152	-0.15628776703320302	0.22951448465411395	0.006885088374587044	-0.34633535125205983	0.21392772779537983	0.007802201023443555	0.4070789213980279	0.38137137415803385	0.005872729900499252	15336	bio	2	0	327	511.2	10.9
Wes	ID004	12_12_22	-0.5344739721437683	0.20111886484680186	0.0033705838604727967	-0.15711056713159177	0.22704587467492687	0.002602121294492352	-0.34579226963768006	0.21408236976086437	0.0005646696178884232	0.406698358471737	0.37825302283129436	-0.003118351326739488	15337	bio	2	0	328	511.23333333333335	10.933333333333334
Wes	ID004	12_12_22	-0.5324412952442321	0.2015675886517334	0.002081616782940723	-0.1567759114340821	0.22847361317388937	0.0014664350163902133	-0.3446086033391571	0.2150206009128114	0.0015104117321918789	0.4061883163167929	0.3766276871776877	-0.0016253356536066743	15338	bio	2	0	329	511.26666666666665	10.966666666666667
Wes	ID004	12_12_22	-0.531505370616516	0.19982846938159193	0.0019749660109842143	-0.15862196955493157	0.22788419139086935	0.0019378721897619596	-0.3450636700857238	0.21385633038623064	0.0012500446403610594	0.4059599320860297	0.3739373668473322	-0.002690320330355489	15339	bio	2	0	330	511.3	11.0
Wes	ID004	12_12_22	-0.5293319957388916	0.20270302762542736	0.003603698580055137	-0.15464698956890865	0.22473473739550798	0.0050714422365024025	-0.3419894926539001	0.21371888251046767	0.0030772485763886394	0.40327729148464964	0.37533218631499377	0.0013948194676615677	15340	bio	2	0	331	511.3333333333333	11.033333333333333
Wes	ID004	12_12_22	-0.5310444851383667	0.20212241257128927	0.0018082405217244681	-0.15372228303631585	0.22277880484765644	0.00216350509663481	-0.34238338408734126	0.21245060870947285	0.0013280319633307603	0.40294123993471476	0.3778871931423663	0.00255500682737253	15341	bio	2	0	332	511.3666666666667	11.066666666666666
Wes	ID004	12_12_22	-0.5404024733114015	0.19244088195385745	0.01346491655165114	-0.1532716720751952	0.2256569277198488	0.002913184083733614	-0.34683707269329833	0.20904890483685312	0.0056041887402038795	0.40496592400835896	0.3885531661975173	0.01066597305515099	15342	bio	2	0	333	511.4	11.1
Wes	ID004	12_12_22	-0.5401251661936339	0.19474992239306643	0.0023256325994161164	-0.1538394964040528	0.22536651535076913	0.0006377803795642	-0.34698233129884337	0.21005821887191778	0.001019713138026273	0.40561212204422936	0.38749708960084195	-0.0010560765966753372	15343	bio	2	0	334	511.43333333333334	11.133333333333333
Wes	ID004	12_12_22	-0.541389665682251	0.1948518288272707	0.0012685991794278639	-0.15271852562780763	0.2229102767288209	0.0026999414158729042	-0.3470540956550293	0.2088810527780458	0.0011793515741205342	0.4050652287232206	0.3896826036787693	0.0021855140779273308	15344	bio	2	0	335	511.46666666666664	11.166666666666666
Wes	ID004	12_12_22	-0.5345816448885499	0.19500783373889163	0.006809807975260157	-0.1530577943737792	0.2173685377379151	0.005552114401317662	-0.34381971963116453	0.20618818573840336	0.004208648376491438	0.4009059335372163	0.3821785572150131	-0.0075040464637561866	15345	bio	2	0	336	511.5	11.2
Wes	ID004	12_12_22	-0.5339868761629945	0.20150761902172865	0.006526940980266592	-0.15625526600994877	0.22159178360479737	0.00529713417955852	-0.3451210710864716	0.211549701313263	0.005517188130714085	0.40479850522649435	0.37826517547325483	-0.0039133817417582595	15346	bio	2	0	337	511.5333333333333	11.233333333333333
Wes	ID004	12_12_22	-0.5352128986337585	0.20092218123510763	0.0013586274326768868	-0.15692940013745105	0.2276178926842043	0.006063699156354466	-0.3460711493856048	0.21427003695965596	0.002881470944417103	0.40703426044470253	0.3792242954299992	0.0009591199567443587	15347	bio	2	0	338	511.56666666666666	11.266666666666666
Wes	ID004	12_12_22	-0.5266627181516113	0.21365461435803224	0.015336897975374289	-0.15987986399688725	0.2260184229720461	0.0033561198348614676	-0.34327129107424925	0.21983651866503917	0.006230965024780082	0.40763129690266187	0.36699117954704236	-0.012233115882956835	15348	bio	2	0	339	511.59999999999997	11.3
Wes	ID004	12_12_22	-0.5249095500520631	0.21630313322723405	0.0031762006526338026	-0.15709840545837395	0.23387381545062258	0.008333288822184455	-0.3410039777552185	0.2250884743389283	0.005720467471033336	0.40859336035367483	0.36823058938811015	0.0012394098410677956	15349	bio	2	0	340	511.6333333333333	11.333333333333334
Wes	ID004	12_12_22	-0.5288911350847474	0.22157500888311787	0.006606488651590667	-0.1570092897494506	0.23365888932910162	0.0002326689650317662	-0.342950212417099	0.22761694910610974	0.0031907701276303576	0.41161186051583437	0.37207811956176406	0.0038475301736539125	15350	bio	2	0	341	511.6666666666667	11.366666666666667
Wes	ID004	12_12_22	-0.5307007081859436	0.21729011591406255	0.004651329118094381	-0.15707219495574942	0.2365024143378296	0.0028442207263573854	-0.3438864515708465	0.22689626512594607	0.00118149445714926	0.4119949110147985	0.3741221435698898	0.0020440240081257555	15351	bio	2	0	342	511.7	11.4
Wes	ID004	12_12_22	-0.5299774031555176	0.21590347548321542	0.0015639507190124487	-0.15859554936828602	0.23581905411340354	0.0016696076971918692	-0.3442864762619018	0.22586126479830948	0.0011096149925364728	0.4117602320199574	0.37191546296788447	-0.002206680602005351	15352	bio	2	0	343	511.73333333333335	11.433333333333334
Wes	ID004	12_12_22	-0.530974240991333	0.21700012291302495	0.0014819990742982777	-0.1564913702175903	0.23714551523022465	0.002487381955522886	-0.3437328056044616	0.2270728190716248	0.001332071677537974	0.4119639629990097	0.37502434232267845	0.003108879354793981	15353	bio	2	0	344	511.76666666666665	11.466666666666667
Wes	ID004	12_12_22	-0.5248386768529663	0.22323193201702884	0.008745318290648842	-0.15332618992065417	0.2361014984896852	0.0033329172306913513	-0.3390824333868102	0.22966671525335702	0.005324871750972892	0.4095408364580841	0.37173532746811333	-0.00328901485456512	15354	bio	2	0	345	511.8	11.5
Wes	ID004	12_12_22	-0.5243290398399354	0.215501091846924	0.007747620255327282	-0.15196890525274664	0.23718808108648703	0.0017386441296048608	-0.338148972546341	0.22634458646670552	0.0034507808994179894	0.40691104612301937	0.3729911464526554	0.0012558189845420786	15355	bio	2	0	346	511.8333333333333	11.533333333333333
Wes	ID004	12_12_22	-0.5255202547632141	0.2175683666099244	0.0023859207738691035	-0.1500022788198241	0.23367335752655038	0.004027517998649225	-0.3377612667915191	0.2256208620682374	0.0008210315202597931	0.4061864679491752	0.3758631679069459	0.0028720214542904965	15356	bio	2	0	347	511.8666666666667	11.566666666666666
Wes	ID004	12_12_22	-0.5207653550610962	0.217267679723816	0.004764397525467194	-0.15329704384173581	0.23158092068103042	0.003903046054314824	-0.337031199451416	0.2244243002024232	0.0014016984767794651	0.40491517127048665	0.3677469627571491	-0.008116205149796829	15357	bio	2	0	348	511.9	11.6
Wes	ID004	12_12_22	-0.5239390275608826	0.21497541400628672	0.003914930300230187	-0.1497202538115845	0.22834046382055684	0.004826384525126465	-0.33682964068623356	0.22165793891342178	0.002773694416677426	0.4032200996083447	0.374457360967796	0.006710398210646951	15358	bio	2	0	349	511.93333333333334	11.633333333333333
Wes	ID004	12_12_22	-0.5200230736267699	0.21650380083532728	0.00420364859536063	-0.1497076727703246	0.23205627435662857	0.0037158318345399933	-0.33486537319854726	0.22428003759597792	0.0032762399582820685	0.4030339358310359	0.37064184267848194	-0.0038155182893140904	15359	bio	2	0	350	511.96666666666664	11.666666666666666
Wes	ID004	12_12_22	-0.5100994628070983	0.19929230733990488	0.019867399428291344	-0.1509284531405639	0.22300463453826924	0.009133591194796802	-0.3305139579738311	0.21114847093908706	0.013833757888667104	0.39220294898871155	0.35995289781586703	-0.010688944862614902	15360	bio	2	0	351	512.0	11.7
Wes	ID004	12_12_22	-0.5103022272554016	0.20025286984008805	0.0009817299721684729	-0.15075902845159916	0.2241082015407716	0.0011164966879677	-0.3305306278535004	0.21218053569042983	0.0010321993682677743	0.39277356794355056	0.3603337184564057	0.0003808206405386816	15361	bio	2	0	352	512.0333333333333	11.733333333333333
Wes	ID004	12_12_22	-0.5100470418018495	0.20107126657403573	0.0008572589047894831	-0.15178710920654304	0.22404844159478765	0.0010298161437023439	-0.33091707550419625	0.2125598540844117	0.0005415018289362621	0.3933037025361398	0.3589960025893433	-0.001337715867062439	15362	bio	2	0	353	512.0666666666666	11.766666666666666
Wes	ID004	12_12_22	-0.5099324494843749	0.204113152666626	0.0030440437578192346	-0.1527931731392822	0.22958598690527365	0.005628194444263997	-0.33136281131182854	0.21684956978594983	0.004312811288501783	0.39601142488169455	0.3580465444498049	-0.000949458139538395	15363	bio	2	0	354	512.1	11.8
Wes	ID004	12_12_22	-0.5091405777790832	0.2038592253171998	0.0008315887784405345	-0.15225344646923822	0.22800371128283703	0.0016717957482042993	-0.3306970121241607	0.21593146830001841	0.0011341070922838948	0.3949517854498814	0.357702922405053	-0.00034362204475185676	15364	bio	2	0	355	512.1333333333333	11.833333333333334
Wes	ID004	12_12_22	-0.5092564282006835	0.20370405914166279	0.00019364364749652795	-0.152211929033081	0.22605490799169936	0.001949245486093036	-0.33073417861688226	0.21487948356668107	0.0010526410724250022	0.3944087845919096	0.35774339243396414	0.0000404700289111104	15365	bio	2	0	356	512.1666666666666	11.866666666666667
Wes	ID004	12_12_22	-0.509926578331787	0.20366568696582044	0.0006712478097520401	-0.15191690361553944	0.22498740664080819	0.0011075193592664904	-0.3309217409736632	0.2143265468033143	0.0005838824384786224	0.39426522458070473	0.3586440337163469	0.0009006412823827636	15366	bio	2	0	357	512.2	11.9
Wes	ID004	12_12_22	-0.5123848089519347	0.20435428929077148	0.0025528554490530436	-0.14973723821728502	0.22366660699255392	0.0025486178527147265	-0.33106102358460987	0.2140104481416627	0.0003454243905836023	0.3942104428483407	0.3631614326642593	0.004517398947912421	15367	bio	2	0	358	512.2333333333333	11.933333333333334
Wes	ID004	12_12_22	-0.5099416755812989	0.2055020996217043	0.002699327550059557	-0.1512243172941894	0.22290587336438006	0.0016703651798338378	-0.33058299643774414	0.21420398649304218	0.0005157199303840008	0.39391428682299523	0.3591392967595843	-0.004022135904675039	15368	bio	2	0	359	512.2666666666667	11.966666666666667
Wes	ID004	12_12_22	-0.5109388279431457	0.20690614382629402	0.0017221071282526863	-0.15042479212213133	0.22009212348663332	0.0029251374113491257	-0.3306818100326385	0.21349913365646367	0.0007117454936764399	0.393614455474545	0.36075509709990033	0.0016158003403160537	15369	bio	2	0	360	512.3	12.0
Wes	ID004	12_12_22	-0.5126052917000121	0.20779981712377937	0.0018909662650580664	-0.14728540295977788	0.21854151015136725	0.00350145198856236	-0.329945347329895	0.2131706636375733	0.0008063931211525356	0.39281759642399994	0.36547777644923374	0.004722679349333403	15370	bio	2	1	361	512.3333333333334	12.033333333333333
Wes	ID004	12_12_22	-0.5141039033980712	0.2060267290422364	0.0023215680835308923	-0.14869510863293445	0.21825235588641378	0.0014390553407949928	-0.33139950601550283	0.2121395424643251	0.0017826352282083614	0.39348293236720255	0.3656132563836313	0.00013547993439755324	15371	bio	2	1	362	512.3666666666667	12.066666666666666
Wes	ID004	12_12_22	-0.5211061964372252	0.19548171962634298	0.012658172513734581	-0.1380972588437499	0.22145884393548587	0.011072307156277819	-0.32960172764048756	0.20847028178091442	0.004086010407291674	0.38999635543092964	0.38388886056234467	0.01827560417871338	15372	bio	2	1	363	512.4	12.1
Wes	ID004	12_12_22	-0.5267549791208497	0.19542741146490483	0.005649043740600198	-0.13794733476873766	0.223707285692627	0.0022534346148766135	-0.33235115694479367	0.2095673485787659	0.002960222467708343	0.39290681479566736	0.3898347542138518	0.005945893651507106	15373	bio	2	1	364	512.4333333333333	12.133333333333333
Wes	ID004	12_12_22	-0.5267111551604615	0.19646576673687766	0.001039279659349619	-0.13499519343713384	0.22371189874108888	0.00295214493580171	-0.3308531742987977	0.21008883273898327	0.0015861581689928471	0.39191981397375036	0.3926623821784084	0.0028276279645566005	15374	bio	2	1	365	512.4666666666667	12.166666666666666
Wes	ID004	12_12_22	-0.5260697317402343	0.19422801886480734	0.0023278615815746457	-0.13346324197973636	0.2208656478400881	0.0032323396262258653	-0.32976648685998533	0.20754683335244772	0.0027645344039855285	0.38964294410473493	0.3935091092712908	0.0008467270928824155	15375	bio	2	1	366	512.5	12.2
Wes	ID004	12_12_22	-0.5249481319119262	0.19882911533752456	0.0047358288531271445	-0.13305855181921378	0.22097678037121593	0.00041967197368738884	-0.32900334186557	0.20990294785437025	0.002476623877109882	0.3902594604576135	0.3925149195275093	-0.000994189743781515	15376	bio	2	1	367	512.5333333333333	12.233333333333333
Wes	ID004	12_12_22	-0.5263722009405212	0.19280552246636984	0.0061896400279523	-0.12969480075439455	0.21626769662768575	0.005787079654683593	-0.32803350084745786	0.2045366095470278	0.005453272268029894	0.38657625680224134	0.39737064994133675	0.004855730413827475	15377	bio	2	1	368	512.5666666666666	12.266666666666666
Wes	ID004	12_12_22	-0.5213508976897279	0.20467447679083262	0.012887418790922063	-0.124782952562561	0.22219546390124512	0.007698355506801434	-0.32306692512614443	0.21343497034603887	0.010190569135476044	0.38720372502995926	0.3969548086265071	-0.0004158413148296347	15378	bio	2	1	369	512.6	12.3
Wes	ID004	12_12_22	-0.5147779326835633	0.19157698378735355	0.014654289199700096	-0.12341287716937255	0.22290126031591817	0.0015411862839987353	-0.31909540492646793	0.20723912205163586	0.0073594503044517616	0.38048644017089406	0.3926166285037652	-0.004338180122741897	15379	bio	2	1	370	512.6333333333333	12.333333333333334
Wes	ID004	12_12_22	-0.5251502673081665	0.1864292410718995	0.011579489653229639	-0.12573428896582017	0.21912485109777835	0.004432856788972276	-0.32544227813699333	0.20277704608483893	0.0077584097264807965	0.38344648494658157	0.4007519515487579	0.008135323044992704	15380	bio	2	1	371	512.6666666666666	12.366666666666667
Wes	ID004	12_12_22	-0.5511818046207579	0.1704529961441652	0.030543106208239475	-0.12840063097680665	0.23332087868725604	0.014444257649348516	-0.3397912177987823	0.20188693741571062	0.014376521236395044	0.39524221332276055	0.42742986728024607	0.026677915731488144	15381	bio	2	1	372	512.7	12.4
Wes	ID004	12_12_22	NaN	NaN	NaN	-0.03368908458514408	-0.007775276442199663	0.2590321081219597	NaN	NaN	NaN	NaN	NaN	NaN	15382	bio	2	1	373	512.7333333333333	12.433333333333334
Wes	ID004	12_12_22	-0.1210593837177123	-0.05924368718383777	NaN	0.10795100380957035	-0.03778462447509745	0.14478423812633096	-0.006554189954070977	-0.04851415582946761	NaN	0.048954884555066726	0.230013584311305	NaN	15383	bio	2	1	374	512.7666666666667	12.466666666666667
Wes	ID004	12_12_22	-0.1170638546976317	-0.06591415525976552	0.007775564063286824	0.10181732682739275	-0.045983689064086786	0.010239465486836415	-0.007623263935119473	-0.05594892216192615	0.007511236222834023	0.05646588389555028	0.21978670366645886	-0.010226880644846142	15384	bio	2	1	375	512.8	12.5
Wes	ID004	12_12_22	-0.11196811361938463	-0.06224887857275374	0.006277008071437104	0.12144144466839624	-0.020227466871063138	0.0323803795946557	0.004736665524505801	-0.04123817272190844	0.019213901356411045	0.041509310880006124	0.2371620141200946	0.017375310453635745	15385	bio	2	1	376	512.8333333333334	12.533333333333333
Wes	ID004	12_12_22	-0.12387606917175287	-0.05236563192712396	0.0154750757573438	0.16164898474645994	-0.023634203160186606	0.040351606303500855	0.01888645778735354	-0.03799991754365528	0.01451560944918363	0.042434561634098304	0.2869669866273609	0.049804972507266315	15386	bio	2	1	377	512.8666666666667	12.566666666666666
Wes	ID004	12_12_22	-0.12292263592828356	-0.03350193318826289	0.018887778192796023	0.23805511610516383	-0.03182047702389523	0.07684342515124605	0.057566240088440135	-0.03266120510607906	0.039046477553687	0.06618630006958613	0.3609816681743738	0.0740146815470129	15387	bio	2	1	378	512.9	12.6
Wes	ID004	12_12_22	-0.13809977505200188	-0.02202949134750365	0.019025311397459558	0.23746192000976585	-0.04725647107153308	0.015447387929559691	0.04968107247888198	-0.034642981209518364	0.008130393886829106	0.06056686478376578	0.37640800642874855	0.015426338254374727	15388	bio	2	1	379	512.9333333333333	12.633333333333333
Wes	ID004	12_12_22	-0.11646625523779286	-0.06592726051107789	0.048938975439727216	0.19608958519506858	-0.09670216490463246	0.06447128606330119	0.03981166497863786	-0.08131471270785517	0.047703833446157334	0.090537567733689	0.31406726688581343	-0.06234073954293512	15389	bio	2	1	380	512.9666666666667	12.666666666666666
Wes	ID004	12_12_22	-0.11310376227709962	-0.0708616497351684	0.00597114360282284	0.1805306114691163	-0.09675332780575552	0.015559057845747747	0.033713424596008346	-0.08380748877046196	0.006588054968094814	0.09033432443983763	0.294773683422797	-0.01929358346301646	15390	bio	2	1	381	513.0	12.7
Wes	ID004	12_12_22	-0.15474071832629388	-0.08069006400930778	0.04278123228924854	0.0070743278325806624	-0.08331939679058831	0.17397572484550416	-0.07383319524685661	-0.08200473039994804	0.10756172821858234	0.11034544181038296	0.1618364067639708	-0.13293727665882618	15391	bio	2	1	382	513.0333333333333	12.733333333333333
Wes	ID004	12_12_22	-0.15050824636248783	-0.07708507147833243	0.005559657370089661	0.00650985844805918	-0.0865959193026733	0.003324789535934837	-0.07199919395721432	-0.08184049539050287	0.0018413402370928138	0.10900344313943247	0.15730588502860818	-0.004530521735362614	15392	bio	2	1	383	513.0666666666666	12.766666666666666
Wes	ID004	12_12_22	-0.1633505539124145	-0.08242719128124998	0.01390910159556062	0.013503868968383737	-0.08995243626876825	0.00775773093772231	-0.07492334247201538	-0.08618981377500912	0.005240917376415817	0.11420241348478435	0.17701445196543242	0.01970856693682424	15393	bio	2	1	384	513.1	12.8
Wes	ID004	12_12_22	-0.24854150217275994	-0.045809441642639115	0.09272732743961104	0.021089188427917627	-0.05349016733172607	0.03724290707423864	-0.11372615687242116	-0.04964980448718259	0.05329944356320042	0.12409166709568376	0.26974006536091244	0.09272561339548002	15394	bio	2	1	385	513.1333333333333	12.833333333333334
Wes	ID004	12_12_22	NaN	NaN	NaN	-0.031718683839843775	-0.10286362501959223	0.07229391189791651	NaN	NaN	NaN	NaN	NaN	NaN	15395	bio	2	1	386	513.1666666666666	12.866666666666667
Wes	ID004	12_12_22	NaN	NaN	NaN	-0.031730216460998495	-0.10465149582461541	0.0017879080000953477	NaN	NaN	NaN	NaN	NaN	NaN	15396	bio	2	1	387	513.2	12.9
Wes	ID004	12_12_22	-0.45828538795684803	-0.06737806425234982	NaN	-0.12275111439910891	-0.08432850114163193	0.09326214652443127	-0.29051825117797847	-0.07585328269699088	NaN	0.3002575140831959	0.3359621497172818	NaN	15397	bio	2	1	388	513.2333333333333	12.933333333333334
Wes	ID004	12_12_22	-0.45029831391308583	-0.056286198909698326	0.013668314766643812	-0.14050883476922604	-0.06029399444500716	0.029883007627971015	-0.29540357434115594	-0.05829009667735274	0.018229972176860027	0.30109966307551056	0.3098154028018568	-0.026146746915424957	15398	bio	2	1	389	513.2666666666667	12.966666666666667
Wes	ID004	12_12_22	NaN	NaN	NaN	-0.1647738890469359	-0.07417025390246579	0.027952521096153666	NaN	NaN	NaN	NaN	NaN	NaN	15399	bio	2	1	390	513.3	13.0
Wes	ID004	12_12_22	NaN	NaN	NaN	NaN	NaN	NaN	NaN	NaN	NaN	NaN	NaN	NaN	15400	bio	2	1	391	513.3333333333334	13.033333333333333
Wes	ID004	12_12_22	-0.9342814305533143	-0.1282544728060302	NaN	-0.34484926817425543	0.049990469660003756	NaN	-0.6395653493637848	-0.03913200157301322	NaN	0.6407613827735957	0.6157934179264771	NaN	15401	bio	2	1	392	513.3666666666667	13.066666666666666
Wes	ID004	12_12_22	-0.9330936754163819	-0.10782674095455924	0.02046223328136277	-0.39309735172143556	-0.029457442949279766	0.09295078474089406	-0.6630955135689087	-0.0686420919519195	0.03774273521740721	0.6666388804313401	0.5456535315325078	-0.07013988639396929	15402	bio	2	1	393	513.4	13.1
Wes	ID004	12_12_22	-0.9509715447305298	-0.07187232671636945	0.04015393024879503	NaN	NaN	NaN	NaN	NaN	NaN	NaN	NaN	NaN	15403	bio	2	1	394	513.4333333333333	13.133333333333333
Wes	ID004	12_12_22	-0.9626810343570251	-0.0433279360961607	0.030852785663405866	-0.6277546347761536	-0.020333147617645153	NaN	-0.7952178345665893	-0.03183054185690293	NaN	0.7958546273080779	0.3357148394595885	NaN	15404	bio	2	1	395	513.4666666666667	13.166666666666666
Wes	ID004	12_12_22	NaN	NaN	NaN	-0.6631115543965149	-0.03942047436489848	0.040180067289604014	NaN	NaN	NaN	NaN	NaN	NaN	15405	bio	2	1	396	513.5	13.2
Wes	ID004	12_12_22	-1.0211025672348937	-0.02631847315496816	NaN	-0.7075595344311829	-0.01485913656552107	0.05078269630156881	-0.8643310508330383	-0.020588804860244614	NaN	0.864576233954946	0.3137523702138664	NaN	15406	bio	2	1	397	513.5333333333333	13.233333333333333
Wes	ID004	12_12_22	-1.0295838665161439	-0.017474944727447372	0.012253180507382694	-0.687858672238495	0.01008602783428958	0.031786556876592695	-0.8587212693773194	-0.0036944584465788965	0.017801364799527795	0.8587292166359592	0.34283482263714943	0.029082452423283	15407	bio	2	1	398	513.5666666666666	13.266666666666666
Wes	ID004	12_12_22	NaN	NaN	NaN	-0.645391367466156	-0.04409129077459717	0.06883788075090305	NaN	NaN	NaN	NaN	NaN	NaN	15408	bio	2	1	399	513.6	13.299999999999999
Wes	ID004	12_12_22	-0.8059375107719726	-0.08668073648916619	NaN	-0.5996865414096375	0.008563197631805464	0.0697239289928257	-0.7028120260908051	-0.03905876942868036	NaN	0.7038965346463536	0.22718025739430547	NaN	15409	bio	2	1	400	513.6333333333333	13.333333333333334
Wes	ID004	12_12_22	-0.8087689789494934	-0.09098271870593244	0.0051501711654745935	-0.5971650910571593	0.002222143152862621	0.0068239785891321125	-0.7029670350033264	-0.04438028777653491	0.00532377547324393	0.7043665680911438	0.231221434225438	0.004041176831132531	15410	bio	2	1	401	513.6666666666666	13.366666666666667
Wes	ID004	12_12_22	-0.8023253889842834	-0.05628777153985576	0.035288230481232793	-0.5884217915916747	-0.005476615362030035	0.011649728246348714	-0.6953735902879791	-0.030882193450942896	0.01548738044562782	0.6960590060780305	0.21985568577961914	-0.011365748445818863	15411	bio	2	1	402	513.7	13.4
Wes	ID004	12_12_22	-0.6797910795306701	-0.022328500761443992	0.12715301437667675	-0.4992673959664611	0.0000548491118470551	0.08932582694004507	-0.5895292377485656	-0.011136825824798469	0.1076703603930963	0.5896344215273195	0.1819060600396282	-0.037949625739990944	15412	bio	2	1	403	513.7333333333333	13.433333333333334
Wes	ID004	12_12_22	-0.6546027865085144	0.02064907007598893	0.04981487428927769	-0.45279785228536995	0.03192776388134777	0.05634981087663643	-0.5537003193969422	0.02628841697866835	0.05181081150827248	0.5543240248875383	0.20211986644257096	0.020213806402942763	15413	bio	2	1	404	513.7666666666667	13.466666666666667
Wes	ID004	12_12_22	-0.6634402340994263	0.03603757069287128	0.01774560315001726	-0.44841755308676134	0.0691018052276613	0.03743122187541783	-0.5559288935930938	0.05256968796026629	0.02637558999067006	0.5584089064689792	0.21754998725636798	0.015430120813797021	15414	bio	2	1	405	513.8	13.5
Wes	ID004	12_12_22	-0.6104591628303222	0.02753289164328021	0.05365932797341431	-0.40420515304968263	0.0365789748350831	0.05488598012045595	-0.5073321579400024	0.032055933239181655	0.05274899855820268	0.5083438809859862	0.20645229030385007	-0.011097696952517916	15415	bio	2	1	406	513.8333333333334	13.533333333333333
Wes	ID004	12_12_22	-0.5824001907187195	0.05888757235488895	0.04207638195575549	-0.41725483809637454	0.07893409865618906	0.04431986906252174	-0.499827514407547	0.068910835505539	0.03761121502440431	0.5045554948753388	0.16635759889318968	-0.04009469141066038	15416	bio	2	1	407	513.8666666666667	13.566666666666666
Wes	ID004	12_12_22	-0.5635037812725829	0.06517547193450945	0.01991511915805254	-0.31842939605477905	0.10724542548706073	0.10280077442140785	-0.440966588663681	0.08621044871078509	0.06135051097159693	0.44931478251288254	0.24865907440067084	0.08230147550748115	15417	bio	2	1	408	513.9	13.6
Wes	ID004	12_12_22	-0.5504980250282898	0.10177288222308367	0.03883967218342873	-0.3087480751213685	0.12758089636929326	0.022522418853618293	-0.42962305007482915	0.11467688929618847	0.030643337078703935	0.44466476596898186	0.2431236143902314	-0.005535460010439447	15418	bio	2	1	409	513.9333333333333	13.633333333333333
Wes	ID004	12_12_22	-0.5168096660050048	0.11157131168222056	0.035084394729671946	-0.24095461008306884	0.13243151682699605	0.06796677438810701	-0.3788821380440368	0.12200141425460831	0.05126683937579068	0.39804022360679214	0.2766426576585334	0.03351904326830202	15419	bio	2	1	410	513.9666666666667	13.666666666666666
Wes	ID004	12_12_22	-0.4938405638190613	0.12828103131539925	0.028404126204615975	-0.24196623064236444	0.1324165244194948	0.001011731648349614	-0.36790339723071286	0.13034877786744703	0.01379170870962293	0.3903123282519228	0.2519082809603918	-0.024734376698141602	15420	bio	2	1	411	514.0	13.7
Wes	ID004	12_12_22	-0.4556297398309326	0.1523052634949953	0.045135693211369746	-0.12980970759790034	0.17556991530853283	0.1201719634800294	-0.29271972371441646	0.16393758940176406	0.0823455707594095	0.3355001786442232	0.32664956364327097	0.07474128268287916	15421	bio	2	1	412	514.0333333333333	13.733333333333333
Wes	ID004	12_12_22	-0.4410475791167907	0.18764352123748784	0.03822867865056151	-0.10302676759606921	0.1615204568497315	0.030244225202958504	-0.27203717335642996	0.17458198904360966	0.02326093577322224	0.3232384484961209	0.33902873552861856	0.012379171885347595	15422	bio	2	1	413	514.0666666666666	13.766666666666666
Wes	ID004	12_12_22	-0.4379379650854187	0.16389764459576428	0.023948619102321083	-0.0977121163999024	0.16923242545794692	0.009365894359377411	-0.26782504074266056	0.1665650350268556	0.009056136751547482	0.3153952493971737	0.34026767110706735	0.0012389355784487854	15423	bio	2	1	414	514.1	13.799999999999999
Wes	ID004	12_12_22	-0.4313608063988341	0.15123797182812515	0.014266265487934079	NaN	NaN	NaN	NaN	NaN	NaN	NaN	NaN	NaN	15424	bio	2	1	415	514.1333333333333	13.833333333333334
Wes	ID004	12_12_22	-0.45818998172729497	0.1253668427915955	0.03727089972659717	0.14872343264019783	0.10867861577056903	NaN	-0.15473327454354857	0.11702272928108226	NaN	0.19400181808262168	0.6071428081269787	NaN	15425	bio	2	1	416	514.1666666666666	13.866666666666667
Wes	ID004	12_12_22	-0.44566545031118765	0.10677877369833388	0.022413839470490693	0.12852100626928697	0.10529746093200698	0.020483413761246093	-0.15857222202095034	0.10603811731517043	0.011636116954375402	0.19075961815962889	0.5741883673568744	-0.03295444077010434	15426	bio	2	1	417	514.2	13.9
Wes	ID004	12_12_22	-0.4603689132314759	0.11536984256457528	0.01702933604439096	0.13411285974121112	0.1366908283454895	0.03188749508521133	-0.16312802674513238	0.1260303354550324	0.020504734644386527	0.20614169535702528	0.5948639868334772	0.02067561947660279	15427	bio	2	1	418	514.2333333333333	13.933333333333334
Wes	ID004	12_12_22	-0.4776700466458741	0.13589004506930547	0.02684041594793086	0.15108573282073978	0.13618171554251113	0.016980506954150258	-0.16329215691256715	0.1360358803059083	0.010006890949478337	0.21253256042254293	0.6287558471174117	0.03389186028393454	15428	bio	2	1	419	514.2666666666667	13.966666666666667
Wes	ID004	12_12_22	-0.4756836050729676	0.1389022608729249	0.003608239760623723	0.18958455781170658	0.1344141840875246	0.038539378473575005	-0.1430495236306305	0.13665822248022474	0.020252197707135447	0.1978348704915413	0.665283301595028	0.036527454477616295	15429	bio	2	1	420	514.3	14.0
Wes	ID004	12_12_22	-0.45789443209970093	0.13848006209664931	0.017794182388620426	0.2178975621147461	0.10887068633380137	0.03813261714278732	-0.11999843499247742	0.12367537421522534	0.02645575620684444	0.1723230181604299	0.6764403407377511	0.011157039142723035	15430	bio	2	1	421	514.3333333333334	14.033333333333333
Wes	ID004	12_12_22	-0.35261019800137317	0.1716142262524416	0.11037500978017839	NaN	NaN	NaN	NaN	NaN	NaN	NaN	NaN	NaN	15431	bio	2	1	422	514.3666666666667	14.066666666666666
Wes	ID004	12_12_22	-0.32952891486419666	0.19552030148620614	0.033230198078568814	0.38204932700360095	0.18648040397302257	NaN	0.02626020606970214	0.19100035272961435	NaN	0.19279712955762676	0.7116356610279693	NaN	15432	bio	2	1	423	514.4	14.1
Wes	ID004	12_12_22	-0.27869584670617664	0.25949112197973645	0.08170842485921134	0.5374891401881103	0.07097134795886251	0.19365917882743783	0.12939664674096685	0.16523123496929948	0.10630697448654194	0.20986865701501597	0.8376739449383087	0.12603828391033944	15433	bio	2	1	424	514.4333333333333	14.133333333333333
Wes	ID004	12_12_22	-0.2531459535898133	0.21408614407324222	0.052099990949584826	0.542728724504761	0.13597612035992435	0.06521559383096302	0.14479138545747383	0.17503113221658329	0.018249273032283773	0.22715730793376168	0.7996984925811961	-0.03797545235711264	15434	bio	2	1	425	514.4666666666667	14.166666666666666
Wes	ID004	12_12_22	-0.18151548065130618	0.3166763578698122	0.12512264631240874	NaN	NaN	NaN	NaN	NaN	NaN	NaN	NaN	NaN	15435	bio	2	1	426	514.5	14.2
Wes	ID004	12_12_22	-0.15771089248370362	0.35220123439099127	0.042763012869466814	NaN	NaN	NaN	NaN	NaN	NaN	NaN	NaN	NaN	15436	bio	2	1	427	514.5333333333333	14.233333333333333
Wes	ID004	12_12_22	-0.10962426563269045	0.38345631519262713	0.0573515802556945	NaN	NaN	NaN	NaN	NaN	NaN	NaN	NaN	NaN	15437	bio	2	1	428	514.5666666666666	14.266666666666666
Wes	ID004	12_12_22	-0.07043788673687734	0.3720281166802979	0.04081881933867553	NaN	NaN	NaN	NaN	NaN	NaN	NaN	NaN	NaN	15438	bio	2	1	429	514.6	14.299999999999999
Wes	ID004	12_12_22	0.05271645836682115	0.33556888816156016	0.12843779841659697	NaN	NaN	NaN	NaN	NaN	NaN	NaN	NaN	NaN	15439	bio	2	1	430	514.6333333333333	14.333333333333334
Wes	ID004	12_12_22	0.060406619836852915	0.33403337207580575	0.007841963598791548	NaN	NaN	NaN	NaN	NaN	NaN	NaN	NaN	NaN	15440	bio	2	1	431	514.6666666666666	14.366666666666667
Wes	ID004	12_12_22	0.04007796368530281	0.26616473531597906	0.07084776719534112	NaN	NaN	NaN	NaN	NaN	NaN	NaN	NaN	NaN	15441	bio	2	1	432	514.7	14.4
Wes	ID004	12_12_22	0.12887830784106447	0.31984866742346196	0.10376639961327822	NaN	NaN	NaN	NaN	NaN	NaN	NaN	NaN	NaN	15442	bio	2	1	433	514.7333333333333	14.433333333333334
Wes	ID004	12_12_22	0.13501848502789304	0.31677637714782736	0.006865911696447097	NaN	NaN	NaN	NaN	NaN	NaN	NaN	NaN	NaN	15443	bio	2	1	434	514.7666666666667	14.466666666666667
Wes	ID004	12_12_22	0.1303884521602785	0.26181022725195313	0.055160808902072	NaN	NaN	NaN	NaN	NaN	NaN	NaN	NaN	NaN	15444	bio	2	1	435	514.8	14.5
Wes	ID004	12_12_22	0.29969739554553243	0.44208711272345	0.2473161412959824	NaN	NaN	NaN	NaN	NaN	NaN	NaN	NaN	NaN	15445	bio	2	1	436	514.8333333333334	14.533333333333333
Wes	ID004	12_12_22	0.28939687769811995	0.43310089431964105	0.013669410708798613	NaN	NaN	NaN	NaN	NaN	NaN	NaN	NaN	NaN	15446	bio	2	1	437	514.8666666666667	14.566666666666666
Wes	ID004	12_12_22	NaN	NaN	NaN	NaN	NaN	NaN	NaN	NaN	NaN	NaN	NaN	NaN	15447	bio	2	1	438	514.9	14.6
Wes	ID004	12_12_22	NaN	NaN	NaN	0.6845849971251221	0.6363564226000369	NaN	NaN	NaN	NaN	NaN	NaN	NaN	15448	bio	2	1	439	514.9333333333333	14.633333333333333
Wes	ID004	12_12_22	0.4056840711141967	0.5574091305908815	NaN	0.6745063249719241	0.6381706087496948	0.010240649576919413	0.5400951980430604	0.5977898696702881	NaN	0.8056398396489542	0.2806916823198452	NaN	15449	bio	2	1	440	514.9666666666667	14.666666666666666
Wes	ID004	12_12_22	0.41660126966735866	0.5592717537493899	0.011074953240523126	0.6775310169747923	0.6367384668862917	0.0033466090343998896	0.5470661433210755	0.5980051103178408	0.006974267460130859	0.8104884188774375	0.27218637856100775	-0.008505303758837457	15450	bio	2	1	441	515.0	14.7
Wes	ID004	12_12_22	0.4204483424005736	0.5877067941526493	0.02869410203072471	NaN	NaN	NaN	NaN	NaN	NaN	NaN	NaN	NaN	15451	bio	2	1	442	515.0333333333333	14.733333333333333
Wes	ID004	12_12_22	0.42747737015240483	0.6005235202520143	0.014617650257211586	NaN	NaN	NaN	NaN	NaN	NaN	NaN	NaN	NaN	15452	bio	2	1	443	515.0666666666666	14.766666666666666
Wes	ID004	12_12_22	0.4149317654921876	0.6103727980862428	0.01594993636809533	NaN	NaN	NaN	NaN	NaN	NaN	NaN	NaN	NaN	15453	bio	2	1	444	515.1	14.799999999999999
Wes	ID004	12_12_22	0.3905914346509398	0.6081222594888915	0.024444153277206487	NaN	NaN	NaN	NaN	NaN	NaN	NaN	NaN	NaN	15454	bio	2	1	445	515.1333333333333	14.833333333333334
Wes	ID004	12_12_22	0.32560846938806165	0.5624797095866092	0.07941050393958449	NaN	NaN	NaN	NaN	NaN	NaN	NaN	NaN	NaN	15455	bio	2	1	446	515.1666666666666	14.866666666666667
Wes	ID004	12_12_22	0.29164594850732417	0.6209209527624515	0.06759313373792093	NaN	NaN	NaN	NaN	NaN	NaN	NaN	NaN	NaN	15456	bio	2	1	447	515.2	14.9
Wes	ID004	12_12_22	0.1948583206237795	0.5558922763829957	0.11660434667278709	NaN	NaN	NaN	NaN	NaN	NaN	NaN	NaN	NaN	15457	bio	2	1	448	515.2333333333333	14.933333333333334
Wes	ID004	12_12_22	0.19631164057330341	0.5830014847214966	0.027148136503560117	NaN	NaN	NaN	NaN	NaN	NaN	NaN	NaN	NaN	15458	bio	2	1	449	515.2666666666667	14.966666666666667
Wes	ID004	12_12_22	NaN	NaN	NaN	NaN	NaN	NaN	NaN	NaN	NaN	NaN	NaN	NaN	15459	bio	2	1	450	515.3	15.0
Wes	ID004	12_12_22	0.1069176809541017	0.6055609691724246	NaN	NaN	NaN	NaN	NaN	NaN	NaN	NaN	NaN	NaN	15460	bio	2	1	451	515.3333333333334	15.033333333333333
Wes	ID004	12_12_22	0.015253053071533351	0.5695523516148073	0.09848362576215638	NaN	NaN	NaN	NaN	NaN	NaN	NaN	NaN	NaN	15461	bio	2	1	452	515.3666666666667	15.066666666666666
Wes	ID004	12_12_22	0.00927663910510268	0.6072334089238893	0.03815205897233424	NaN	NaN	NaN	NaN	NaN	NaN	NaN	NaN	NaN	15462	bio	2	1	453	515.4	15.1
Wes	ID004	12_12_22	-0.06829848067065436	0.5922428885788578	0.07901022027837827	NaN	NaN	NaN	NaN	NaN	NaN	NaN	NaN	NaN	15463	bio	2	1	454	515.4333333333333	15.133333333333333
Wes	ID004	12_12_22	-0.08155868847442616	0.5656216149572146	0.029740970398384827	0.5970113044921876	0.5720740116513063	NaN	0.25772630800888074	0.5688478133042605	NaN	0.6245083542603151	0.6786006695972295	NaN	15464	bio	2	1	455	515.4666666666667	15.166666666666666
Wes	ID004	12_12_22	-0.16083686186871327	0.5404414996118776	0.08318092921781489	NaN	NaN	NaN	NaN	NaN	NaN	NaN	NaN	NaN	15465	bio	2	1	456	515.5	15.2
Wes	ID004	12_12_22	-0.18038129978173822	0.5232572650391849	0.02602466082748081	NaN	NaN	NaN	NaN	NaN	NaN	NaN	NaN	NaN	15466	bio	2	1	457	515.5333333333333	15.233333333333333
Wes	ID004	12_12_22	-0.2527330857524719	0.5285666741348267	0.0725463352492718	NaN	NaN	NaN	NaN	NaN	NaN	NaN	NaN	NaN	15467	bio	2	1	458	515.5666666666666	15.266666666666666
Wes	ID004	12_12_22	-0.2628464606111449	0.5357118668342897	0.012382815905297924	NaN	NaN	NaN	NaN	NaN	NaN	NaN	NaN	NaN	15468	bio	2	1	459	515.6	15.299999999999999
Wes	ID004	12_12_22	-0.2850328123467101	0.4888644725473634	0.0518354372491344	NaN	NaN	NaN	NaN	NaN	NaN	NaN	NaN	NaN	15469	bio	2	1	460	515.6333333333333	15.333333333333334
Wes	ID004	12_12_22	-0.3057043018725891	0.47086330902886964	0.027410807489712502	0.3144033746740722	0.6063577684522095	NaN	0.004349536400741538	0.5386105387405395	NaN	0.538628100742317	0.6347379609307465	NaN	15470	bio	2	1	461	515.6666666666666	15.366666666666667
Wes	ID004	12_12_22	-0.3779888841145935	0.4203726548771365	0.08817237087983415	NaN	NaN	NaN	NaN	NaN	NaN	NaN	NaN	NaN	15471	bio	2	1	462	515.7	15.4
Wes	ID004	12_12_22	-0.3973944063637085	0.4522209317741699	0.03729459793416477	NaN	NaN	NaN	NaN	NaN	NaN	NaN	NaN	NaN	15472	bio	2	1	463	515.7333333333333	15.433333333333334
Wes	ID004	12_12_22	-0.4370994386854552	0.4772672687141113	0.04694473970297444	0.20094901238165308	0.5550172649633791	NaN	-0.11807521315190106	0.5161422668387452	NaN	0.529475774307291	0.6427681446881894	NaN	15473	bio	2	1	464	515.7666666666667	15.466666666666667
Wes	ID004	12_12_22	-0.45893436000183097	0.44498599431372066	0.03897235514830528	0.1752843172637939	0.5767591914164432	0.03363611067562823	-0.14182502136901853	0.5108725928650819	0.02432740952379774	0.5301934956475931	0.6477634645974036	0.004995319909214202	15474	bio	2	1	465	515.8	15.5
Wes	ID004	12_12_22	-0.5106708517643128	0.382116643982483	0.08142002082388117	0.09213873178625498	0.5870127400431522	0.08377543580216708	-0.20926605998902892	0.4845646920128176	0.07239060254893795	0.5278212051526622	0.6366802998376123	-0.01108316475979132	15475	bio	2	1	466	515.8333333333334	15.533333333333333
Wes	ID004	12_12_22	-0.5236373970966797	0.3888535818930665	0.014612242479078347	0.09635317092425533	0.5825672291140136	0.0061256889138283635	-0.21364211308621217	0.48571040550354005	0.004523549503674141	0.5306199680546853	0.6495485213242834	0.012868221486671105	15476	bio	2	1	467	515.8666666666667	15.566666666666666
Wes	ID004	12_12_22	-0.592759524934021	0.38663093127050785	0.06915785373008412	0.013260425820007304	0.5393020766417846	0.09368178962533087	-0.2897495495570068	0.46296650395614625	0.07943316022766302	0.5461618672645178	0.6249549258473704	-0.024593595476912977	15477	bio	2	1	468	515.9	15.6
Wes	ID004	12_12_22	-0.6140731717742005	0.40276422952996827	0.0267311588666972	0.025248270984374876	0.5797157361124881	0.04215414930346509	-0.2944124503949128	0.49123998282122816	0.02865540527297386	0.5727088367309672	0.6633579296674835	0.03840300382011308	15478	bio	2	1	469	515.9333333333333	15.633333333333333
Wes	ID004	12_12_22	-0.6650896086085816	0.3695137955845338	0.06089555143716242	-0.02145045733166495	0.559100232220215	0.05104674550906871	-0.34327003297012326	0.4643070139023744	0.055789319675700035	0.5774212662296473	0.6709801591796025	0.007622229512118994	15479	bio	2	1	470	515.9666666666667	15.666666666666666
Wes	ID004	12_12_22	-0.6939879458562317	0.3881031227819216	0.034360980505952744	-0.03723547043225084	0.5550134906510009	0.016305462128968023	-0.36561170814424127	0.47155830671646126	0.023488969689227084	0.5966901689867582	0.6776303453046638	0.006650186125061297	15480	bio	2	1	471	516.0	15.7
Wes	ID004	12_12_22	-0.7482355086121522	0.379707164897217	0.05489344381398622	-0.08662465442169176	0.524269200124512	0.0581764806010127	-0.41743008151692196	0.4519881825108645	0.05539073551067027	0.6152570114063705	0.6772201299516195	-0.00041021535304430756	15481	bio	2	1	472	516.0333333333333	15.733333333333333
Wes	ID004	12_12_22	-0.762302790212738	0.36280600375286887	0.02198948975436681	-0.11371478151428227	0.527742825616333	0.027311921571909502	-0.4380087858635101	0.44527441468460094	0.021646194839030197	0.6245966705533581	0.6692313204220557	-0.007988809529563823	15482	bio	2	1	473	516.0666666666666	15.766666666666666
Wes	ID004	12_12_22	-0.7641412997088317	0.3475384908161012	0.015377810911881912	-0.13073839812689214	0.5285708678152465	0.017043743029519904	-0.4474398489178619	0.4380546793156739	0.011877269430828627	0.6261743530918502	0.6587654797075974	-0.01046584071445833	15483	bio	2	1	474	516.1	15.799999999999999
Wes	ID004	12_12_22	-0.7730061110644837	0.35141345152410897	0.009674719678621194	-0.16317504838684083	0.554362212081787	0.04144067710790258	-0.46809057972566226	0.452887831802948	0.025425874529835947	0.6513187998385137	0.6427146524068367	-0.016050827300760684	15484	bio	2	1	475	516.1333333333333	15.833333333333334
Wes	ID004	12_12_22	-0.7937011900427247	0.3492971107001954	0.020803009214981235	-0.26062307609451296	0.5271162897615969	0.10118526763908407	-0.5271621330686188	0.43820670023089614	0.06086858006053418	0.6855107779376679	0.5619536778175345	-0.0807609745893022	15485	bio	2	1	476	516.1666666666666	15.866666666666667
Wes	ID004	12_12_22	-0.8093992891166077	0.3419107813765869	0.017349010790539264	-0.2821157930886231	0.577576959098328	0.05484720625245944	-0.5457575411026154	0.45974387023745744	0.028454154210630647	0.7135935256792126	0.5775521037148673	0.015598425897332846	15486	bio	2	1	477	516.2	15.9
Wes	ID004	12_12_22	-0.81845155798703	0.3364613033549195	0.010566001249813052	NaN	NaN	NaN	NaN	NaN	NaN	NaN	NaN	NaN	15487	bio	2	1	478	516.2333333333333	15.933333333333334
Wes	ID004	12_12_22	-0.8252688048776551	0.33121060578515626	0.008604921855360211	-0.36274045242373654	0.5248565250673218	NaN	-0.5940046286506958	0.42803356542623905	NaN	0.7321572453987938	0.5014291763333794	NaN	15488	bio	2	1	479	516.2666666666667	15.966666666666667
Wes	ID004	12_12_22	-0.823308993175415	0.32812762162445086	0.003653170300355265	-0.41939843784301756	0.49139284247253423	0.06580232035860249	-0.6213537155092163	0.40976023204849255	0.032892054735591696	0.7443009388315606	0.435659579313366	-0.06576959702001334	15489	bio	2	1	480	516.3	16.0
Wes	ID004	12_12_22	-0.8242290866595459	0.3413746193349001	0.013278912619645764	-0.47112004204000857	0.4823598645320435	0.05250446677363356	-0.6476745643497772	0.4118672419334718	0.026405048273825588	0.7675395535629149	0.38021419851896776	-0.05544538079439826	15490	bio	2	1	481	516.3333333333334	16.03333333333333
Wes	ID004	12_12_22	-0.8529733061517639	0.3246292534181521	0.0332661604923471	-0.5210623724768371	0.41227298051409944	0.08606048849969485	-0.6870178393143005	0.36845111696612576	0.058590555485626625	0.7795830533879478	0.34328747543746857	-0.03692672308149919	15491	bio	2	1	482	516.3666666666667	16.066666666666666
Wes	ID004	12_12_22	-0.8985726611457214	0.3215250911713259	0.04570489031952247	-0.5571081041061707	0.44053524128405774	0.045804477428774026	-0.7278403826259461	0.3810301662276918	0.042716653927433096	0.8215446489123923	0.36160954017292124	0.01832206473545267	15492	bio	2	1	483	516.4	16.1
Wes	ID004	12_12_22	-0.8952070229247131	0.3054515528578492	0.01642212393539627	-0.6737481957295837	0.38355276984228537	0.12981491834735548	-0.7844776093271484	0.3445021613500673	0.06739488547911589	0.8567886896490323	0.23482719654480436	-0.12678234362811688	15493	bio	2	1	484	516.4333333333333	16.133333333333333
Wes	ID004	12_12_22	-0.9066934087528686	0.2952275696781006	0.015377480009840185	-0.6680727831752931	0.4028118278027346	0.02007788886276002	-0.7873830959640808	0.3490196987404176	0.0053712192908692835	0.8612705091426461	0.26175212615614296	0.026924929611338605	15494	bio	2	1	485	516.4666666666667	16.166666666666668
Wes	ID004	12_12_22	-0.9061583999732972	0.2908091079876709	0.004450734557802051	-0.6680260236386109	0.3795115297056275	0.023300345016079124	-0.787092211805954	0.3351603188466492	0.013862432132682954	0.855480326608962	0.25411640694263504	-0.007635719213507919	15495	bio	2	1	486	516.5	16.2
Wes	ID004	12_12_22	-0.9137395257524108	0.28915700758624285	0.0077590530230911515	-0.6699002842602844	0.36991785669299326	0.009775040396402602	-0.7918199050063476	0.32953743213961806	0.0073462873560156345	0.8576559223519853	0.2568655104133267	0.002749103470691683	15496	bio	2	1	487	516.5333333333333	16.233333333333334
Wes	ID004	12_12_22	-0.9190471525338746	0.29613067875653076	0.008763731604893913	-0.6675689124728394	0.38369283876831073	0.013970877767220339	-0.793308032503357	0.33991175876242075	0.010480514124982047	0.8630629398713106	0.2662863817211165	0.009420871307789791	15497	bio	2	1	488	516.5666666666666	16.266666666666666
Wes	ID004	12_12_22	-0.9295438297829284	0.29900418858026123	0.010882889872542077	-0.6691602045081786	0.39221523611767584	0.008669686668052035	-0.7993520171455535	0.34560971234896853	0.008306408696275398	0.8708672232806801	0.276564516332525	0.010278134611408474	15498	bio	2	1	489	516.6	16.3
Wes	ID004	12_12_22	-0.9277145463837586	0.3023159380078737	0.0037833797094356868	-0.666193385295105	0.38673724106915297	0.006229803046220951	-0.7969539658394318	0.34452658953851334	0.002631312427158799	0.8682362550402036	0.2748095233206482	-0.0017549930118768153	15499	bio	2	1	490	516.6333333333333	16.333333333333332
Wes	ID004	12_12_22	-0.917148044355713	0.29334146190924093	0.013863339653691817	-0.6679970872437133	0.34855692610607925	0.03822289616707406	-0.7925725657997131	0.3209491940076601	0.02398103930871941	0.8550904380195742	0.2551958990977281	-0.019613624222920067	15500	bio	2	1	491	516.6666666666666	16.366666666666667
Wes	ID004	12_12_22	-0.8955480739848634	0.28468906046685793	0.023268493091339885	-0.6773055899877929	0.34945814802832054	0.009352027816985213	-0.7864268319863281	0.31707360424758924	0.0072656892373229075	0.8479403472996254	0.22765064578154828	-0.027545253316179824	15501	bio	2	1	492	516.7	16.4
Wes	ID004	12_12_22	-0.8705286814416198	0.28827360880578623	0.02527486874401184	-0.6702002372523193	0.35090496777319347	0.007251160242999519	-0.7703644593469695	0.31958928828948985	0.016258181971065818	0.834025607169427	0.2098908589658204	-0.017759786815727874	15502	bio	2	1	493	516.7333333333333	16.433333333333334
Wes	ID004	12_12_22	-0.8325258640023194	0.27774034169506856	0.0394355657921947	-0.6101257652369385	0.3442516937869875	0.06044177564120936	-0.721325814619629	0.31099601774102803	0.04978587124288763	0.7855122238943512	0.2321326428745996	0.022241783908779178	15503	bio	2	1	494	516.7666666666667	16.466666666666665
Wes	ID004	12_12_22	-0.8199085474069214	0.2835162977374268	0.01387653941988998	-0.5772857877626036	0.34918304259277355	0.03320816648896998	-0.6985971675847625	0.3163496701651002	0.02335065288837373	0.7668866385398956	0.2513521929033475	0.019219550028747895	15504	bio	2	1	495	516.8	16.5
Wes	ID004	12_12_22	-0.8127609433412171	0.27521197176989753	0.010956736450926189	-0.5769767135156556	0.3524499196398927	0.003281464997698496	-0.6948688284284363	0.3138309457048951	0.004499387266176415	0.762451671388775	0.2481126833227219	-0.003239509580625577	15505	bio	2	1	496	516.8333333333334	16.53333333333333
Wes	ID004	12_12_22	-0.7887151137074584	0.2750895163016358	0.02404614143927158	-0.5527063122954101	0.34754876533312995	0.024760324895493447	-0.6707107130014343	0.3113191408173829	0.024288345039901058	0.7394406453354899	0.24688154470142099	-0.0012311386213009201	15506	bio	2	1	497	516.8666666666667	16.566666666666666
Wes	ID004	12_12_22	-0.7610678561710815	0.26102055722888196	0.031021064757251166	-0.5267431319736633	0.351847916815613	0.026316714002490468	-0.6439054940723724	0.3064342370222475	0.027246688733177538	0.713103237207624	0.2513119289243817	0.004430384222960715	15507	bio	2	1	498	516.9	16.6
Wes	ID004	12_12_22	-0.7471063601590882	0.2776262735876467	0.021695003726218933	-0.4981187468994446	0.3909168726596681	0.048432827004232196	-0.6226125535292664	0.3342715731236574	0.03504720528366149	0.7066709817240256	0.27354997970175643	0.02223805077737473	15508	bio	2	1	499	516.9333333333333	16.633333333333333
Wes	ID004	12_12_22	-0.7354371298646241	0.2875032297126465	0.015288073716476199	-0.4904117058657227	0.4044989454356691	0.01561637545616972	-0.6129244178651734	0.3460010875741578	0.01521320090876238	0.7038416687138249	0.27152431917488296	-0.002025660526873474	15509	bio	2	1	500	516.9666666666667	16.666666666666668
Wes	ID004	12_12_22	-0.7252563415932007	0.28751119770544453	0.01018079138949718	-0.47722677462548835	0.4053936671532594	0.01321525401805184	-0.6012415581093445	0.346452432429352	0.01169157492610278	0.6939169252395903	0.2746178120466805	0.003093492871797554	15510	bio	2	1	501	517.0	16.7
Wes	ID004	12_12_22	-0.7170182757763062	0.2890423104267579	0.008379142830197748	-0.47372505147485344	0.4006395013452151	0.005904587839474509	-0.5953716636255798	0.3448409058859865	0.006087091181385672	0.6880281013305767	0.26766681903420075	-0.006950993012479756	15511	bio	2	1	502	517.0333333333333	16.733333333333334
Wes	ID004	12_12_22	-0.7224085180620423	0.29765193632885745	0.010157773873888014	-0.47799715371862783	0.4015289809622802	0.004363717631840589	-0.6002028358903351	0.3495904586455688	0.0067748414644031845	0.6945911984662775	0.2655698691907337	-0.002096949843467033	15512	bio	2	1	503	517.0666666666666	16.766666666666666
Wes	ID004	12_12_22	-0.7225636842375793	0.3052664018673097	0.0076160463482247516	-0.49573726063098134	0.4039766225393677	0.017908164131245283	-0.6091504724342803	0.3546215122033387	0.01026507182749803	0.704855102119783	0.24737407728233415	-0.018195791908399567	15513	bio	2	1	504	517.1	16.8
Wes	ID004	12_12_22	-0.7340296258736878	0.3215273976955568	0.019896929484946084	-0.49824969457055657	0.39333557784185813	0.010933625041820601	-0.6161396602221222	0.3574314877687075	0.00753290837669537	0.7123098689104229	0.2464722920355003	-0.0009017852468338472	15514	bio	2	1	505	517.1333333333333	16.833333333333332
Wes	ID004	12_12_22	-0.7363117219161988	0.32304215506323253	0.0027390604648623515	-0.5143110712108154	0.397520241848877	0.016597567063635937	-0.6253113965635071	0.3602811984560548	0.00960424898247968	0.7216764404032702	0.2341607873339676	-0.012311504701532694	15515	bio	2	1	506	517.1666666666666	16.866666666666667
Wes	ID004	12_12_22	-0.7433016435981139	0.3245032333215334	0.007140991163430117	-0.513801539039795	0.3936081670691529	0.0039451175033778435	-0.6285515913189544	0.35905570019534316	0.003464203810435475	0.7238771296237767	0.23967851355626812	0.005517726222300512	15516	bio	2	1	507	517.2	16.9
Wes	ID004	12_12_22	-0.7518371461987916	0.30941520990673843	0.017335029714759	-0.5242305931920777	0.3827247276433716	0.015073633412216686	-0.6380338696954346	0.346069968775055	0.016079266890282107	0.7258454671391827	0.23912136743163673	-0.0005571461246313969	15517	bio	2	1	508	517.2333333333333	16.933333333333334
Wes	ID004	12_12_22	-0.7678456824657593	0.3176484529911501	0.01800165339900293	-0.5417284102181701	0.3862797105353395	0.017855293445944664	-0.6547870463419647	0.3519640817632448	0.01775977183601716	0.7433873760756758	0.23630334386289853	-0.0028180235687381983	15518	bio	2	1	509	517.2666666666667	16.966666666666665
Wes	ID004	12_12_22	-0.7706427624638366	0.330097183633667	0.012759096798973822	-0.5694926714382629	0.39790606044751	0.030100269324007303	-0.6700677169510497	0.3640016220405885	0.019452538913777462	0.7625535562491145	0.21227200214430425	-0.02403134171859428	15519	bio	2	1	510	517.3	17.0
Wes	ID004	12_12_22	-0.7756242257506409	0.32833269259698494	0.0052847332095680355	-0.5680293914977417	0.383568915511902	0.014411624234934865	-0.6718268086241913	0.35595080405444346	0.00824075686818587	0.7602974652681479	0.21481772629463128	0.002545724150327028	15520	bio	2	1	511	517.3333333333334	17.03333333333333
Wes	ID004	12_12_22	-0.7901638206085204	0.30541905183459495	0.02713733132824847	-0.5635689930031127	0.3609601553160402	0.02304454799567291	-0.6768664068058166	0.33318960357531757	0.023312438677307038	0.7544292177486861	0.23330244335081674	0.018484717056185457	15521	bio	2	1	512	517.3666666666667	17.066666666666666
Wes	ID004	12_12_22	-0.8024358924633483	0.29434857426208505	0.016527529195058295	-0.5710313327843322	0.35515840813909927	0.009452342847966984	-0.6867336126238403	0.32475349120059216	0.012981900579431192	0.7596498435163163	0.23926116721354812	0.0059587238627313854	15522	bio	2	1	513	517.4	17.1
Wes	ID004	12_12_22	-0.8269849637474975	0.2879154684979248	0.025377977671341534	-0.5817353875301514	0.33975606837683126	0.018756568400265492	-0.7043601756388245	0.31383576843737804	0.020733846581269318	0.77111357566615	0.2506687105136833	0.011407543300135159	15523	bio	2	1	514	517.4333333333333	17.133333333333333
Wes	ID004	12_12_22	-0.8333750842873535	0.288876240682129	0.006461944266536966	-0.5880738209588319	0.3548841414396364	0.016402266091104158	-0.7107244526230927	0.3218801910608827	0.01025752196575958	0.7802154221455669	0.2540270709058026	0.0033583603921193417	15524	bio	2	1	515	517.4666666666667	17.166666666666668
Wes	ID004	12_12_22	-0.8415606242569886	0.29341967404907243	0.009361936303689996	-0.6111867663831787	0.3513434170610963	0.02338257845733921	-0.7263736953200837	0.32238154555508436	0.015657271579626555	0.7947003247560924	0.23754425776302268	-0.01648281314277994	15525	bio	2	1	516	517.5	17.2
Wes	ID004	12_12_22	-0.8595861111219176	0.29493631857293723	0.018089178735628018	-0.6291447349933472	0.361236938223755	0.02050293631653218	-0.7443654230576324	0.3280866283983461	0.018874592372566914	0.813462180299467	0.239789491008492	0.0022452332454693247	15526	bio	2	1	517	517.5333333333333	17.233333333333334
Wes	ID004	12_12_22	-0.8602521724146117	0.3004438790684205	0.005547689632363497	-0.6403462650789795	0.35495124032635506	0.01284462044268743	-0.7502992187467956	0.3276975596973878	0.005946537289448127	0.8187396462146407	0.22656050077718895	-0.013228990231303056	15527	bio	2	1	518	517.5666666666666	17.266666666666666
Wes	ID004	12_12_22	-0.8689269052052306	0.2736320026716921	0.028180271554796677	-0.638688188682953	0.32681604807312015	0.0281840071753743	-0.7538075469440918	0.3002240253724061	0.027696632557874065	0.8113940369762895	0.2363015219398447	0.009741021162655739	15528	bio	2	1	519	517.6	17.3
Wes	ID004	12_12_22	-0.8790839991822814	0.26430903173016373	0.01378710793586614	-0.6388952516536865	0.3218461174074707	0.004974242243318238	-0.758989625417984	0.2930775745688172	0.008827553250912338	0.813609068415091	0.24698411015203559	0.010682588212190897	15529	bio	2	1	520	517.6333333333333	17.333333333333332
Wes	ID004	12_12_22	-0.8861136559861755	0.2739222053567505	0.01190920576509777	-0.6370973160156554	0.3170567246838991	0.005115745812596912	-0.7616054860009155	0.2954894650203248	0.003558081244070771	0.8169191760784468	0.252724601750399	0.005740491598363429	15530	bio	2	1	521	517.6666666666666	17.366666666666667
Wes	ID004	12_12_22	-0.8970447985267334	0.24869512079071066	0.027493556935109693	-0.6408965807920837	0.3143719304790651	0.004652153561923616	-0.7689706896594085	0.28153352563488787	0.015780192301143508	0.8188876892539516	0.2644340234906957	0.01170942174029671	15531	bio	2	1	522	517.7	17.4
Wes	ID004	12_12_22	-0.9142475901352844	0.25226310409198005	0.01756890844547188	-0.6399640111087035	0.32737045262463393	0.013031932480764452	-0.777105800621994	0.289816778358307	0.011610008873967683	0.8293896493074521	0.2843810744885043	0.01994705099780858	15532	bio	2	1	523	517.7333333333333	17.433333333333334
Wes	ID004	12_12_22	-0.9178010003970947	0.2490255828078003	0.00480710604774381	-0.6778921810365295	0.2907019594529421	0.052755326418821975	-0.7978465907168121	0.2698637711303712	0.02878025140952322	0.8422503412211512	0.243501872636019	-0.04087920185248531	15533	bio	2	1	524	517.7666666666667	17.466666666666665
Wes	ID004	12_12_22	-0.9225594647275697	0.24162164002642839	0.00880121306947128	-0.6781483100681762	0.29640117114361586	0.005704964152031541	-0.8003538873978729	0.2690114055850221	0.0026482189618226523	0.8443538839892408	0.2504747682928499	0.00697289565683093	15534	bio	2	1	525	517.8	17.5
Wes	ID004	12_12_22	-0.9228504013067016	0.21939744032507336	0.022226103942409384	-0.6731022641029052	0.2882639633408204	0.00957479664063439	-0.7979763327048034	0.25383070183294687	0.015365758449448848	0.8373746191221785	0.259068967707529	0.008594199414679093	15535	bio	2	1	526	517.8333333333334	17.53333333333333
Wes	ID004	12_12_22	-0.9194791016171264	0.2088952064494629	0.011030076063878673	-0.6525011235660705	0.28261046276672364	0.021362796169034765	-0.7859901125915985	0.24575283460809327	0.01445411399929316	0.8235137599394843	0.2769678316666929	0.017898863959163902	15536	bio	2	1	527	517.8666666666667	17.566666666666666
Wes	ID004	12_12_22	-0.928581694652588	0.21119732731597907	0.009389193812744659	-0.6490081023023071	0.2824016174818116	0.0034992590504467017	-0.7887948984774475	0.24679947239889533	0.0029937058189797605	0.8265030982642593	0.2884986039440418	0.011530772277348889	15537	bio	2	1	528	517.9	17.6
Wes	ID004	12_12_22	-0.933889426276062	0.20890485191442876	0.0057816484200908435	-0.6483761146630249	0.2836064618664551	0.0013605360588431657	-0.7911327704695434	0.24625565689044193	0.002400287640817421	0.8285728145802024	0.29512401060853705	0.006625406664495237	15538	bio	2	1	529	517.9333333333333	17.633333333333333
Wes	ID004	12_12_22	-0.9440016478726196	0.19299193156103533	0.01885412580289338	-0.6514210411739196	0.2888246584129639	0.006041618380429681	-0.7977113445232696	0.24090829498699962	0.008477730587058408	0.8332947832398003	0.30787549910971435	0.0127514885011773	15539	bio	2	1	530	517.9666666666667	17.666666666666668
Wes	ID004	12_12_22	-0.9314807859268799	0.19528440696258564	0.012728999463075928	-0.6537763169397584	0.2787220822813721	0.010373493549800663	-0.7926285514333191	0.23700324462197886	0.006409696088629906	0.8273031841523562	0.28996830474729884	-0.0179071943624155	15540	bio	2	1	531	518.0	17.7
Wes	ID004	12_12_22	-0.943717735708191	0.18421078412976089	0.016503577266580322	-0.6626412331374207	0.2590772057222901	0.021552445666632492	-0.8031794844228058	0.2216439949260255	0.018634074652938443	0.8332006629164743	0.29087623034460297	0.0009079255973041267	15541	bio	2	1	532	518.0333333333333	17.733333333333334
Wes	ID004	12_12_22	-0.9474960320825194	0.18013033308117676	0.005561079414300333	-0.665845834030304	0.25795581557800307	0.003395141048376631	-0.8066709330564117	0.21904307432958992	0.004353734202965414	0.8358814884000364	0.2922047908380628	0.0013285604934598072	15542	bio	2	1	533	518.0666666666666	17.766666666666666
Wes	ID004	12_12_22	-0.9451012308787232	0.17926014439404314	0.002547999442095521	-0.6707000191163635	0.24395101981567402	0.014822193400245194	-0.8079006249975433	0.21160558210485858	0.007538463561165709	0.8351528855541105	0.28192363217628347	-0.01028115866177931	15543	bio	2	1	534	518.1	17.8
Wes	ID004	12_12_22	-0.9451623537708436	0.1787915006071168	0.0004726129568323577	-0.6694339469975892	0.23889616712152106	0.005210995525763093	-0.8072981503842164	0.20884383386431893	0.002826699312595406	0.8338741215296971	0.2822033402327566	0.0002797080564731491	15544	bio	2	1	535	518.1333333333333	17.833333333333332
Wes	ID004	12_12_22	-0.9564736534414673	0.18342971115155038	0.012225321970939956	-0.6685332492854004	0.2404750877996218	0.0018177587509007403	-0.8125034513634338	0.21195239947558608	0.006062865530736677	0.8396938002158586	0.29353679725458526	0.011333457021828641	15545	bio	2	1	536	518.1666666666666	17.866666666666667
Wes	ID004	12_12_22	-0.964573642330536	0.19481303728338628	0.013971039110487618	-0.6684119470792542	0.23781021357678234	0.002667633567184612	-0.8164927947048951	0.2163116254300843	0.005909121019105331	0.8446604069691056	0.299266615083137	0.005729817828551753	15546	bio	2	1	537	518.2	17.9
Wes	ID004	12_12_22	-0.9741904854274903	0.18579138228002945	0.013186126427083554	-0.667674069009369	0.23746255746997091	0.000815676905778773	-0.8209322772184297	0.21162696987500018	0.006454068690195322	0.8477710647088109	0.31084115538216106	0.01157454029902405	15547	bio	2	1	538	518.2333333333333	17.933333333333334
Wes	ID004	12_12_22	-0.9742182685602723	0.17792948959680177	0.007861941774463614	-0.6688229277604065	0.2256489597270508	0.011869328879989928	-0.8215205981603394	0.20178922466192628	0.009855321020040293	0.8459402959969357	0.309101054692115	-0.0017401006900460425	15548	bio	2	1	539	518.2666666666667	17.966666666666665
Wes	ID004	12_12_22	-0.9779599750729371	0.1723613304192506	0.006708559029587907	-0.6665871718865357	0.2167860355275879	0.009140570534325123	-0.8222735734797364	0.19457368297341926	0.007254723543333941	0.8449809156122853	0.31452595598474886	0.005424901292633844	15549	bio	2	1	540	518.3	18.0
Wes	ID004	12_12_22	-0.9783070021276856	0.15979224114868185	0.01257387899052056	-0.6693548961216735	0.21559943365277112	0.0030113653798713906	-0.8238309491246796	0.18769583740072648	0.007051962749566379	0.8449421045925161	0.3139519812658277	-0.0005739747189211775	15550	bio	2	1	541	518.3333333333334	18.03333333333333
Wes	ID004	12_12_22	-0.9850818928460693	0.12829455593475347	0.03221805888134422	-0.6736619107549437	0.19437060399908468	0.021661338451638684	-0.8293719018005066	0.16133257996691908	0.026939255726113814	0.8449177195768659	0.31835271221309985	0.004400730947272169	15551	bio	2	1	542	518.3666666666667	18.066666666666666
Wes	ID004	12_12_22	-0.9871112148012695	0.12058132922241227	0.00797571400652202	-0.6874602725986023	0.18500024446881125	0.01667928137825844	-0.8372857436999359	0.15279078684561176	0.011644360151437105	0.851112472677998	0.3064971187539435	-0.011855593459156377	15552	bio	2	1	543	518.4	18.1
Wes	ID004	12_12_22	-0.9857765760076294	0.11355817262316914	0.007148845314243523	-0.6728572483243713	0.1891077447561036	0.015169702586533667	-0.8293169121660003	0.15133295868963637	0.008101082578803933	0.8430113909018719	0.32191030348097227	0.015413184727028795	15553	bio	2	1	544	518.4333333333333	18.133333333333333
Wes	ID004	12_12_22	-0.987083746194519	0.11647141756887835	0.003193069058318874	-0.6767828477234497	0.18743278879638692	0.004267998138358841	-0.8319332969589843	0.15195210318263264	0.0026886445075847143	0.8456964303168549	0.31831142580567406	-0.0035988776752982066	15554	bio	2	1	545	518.4666666666667	18.166666666666668
Wes	ID004	12_12_22	-0.9907517487738037	0.11476417026992802	0.004045854206643174	-0.6757699690600281	0.1851107479478762	0.002533337105275795	-0.8332608589169159	0.1499374591089021	0.0024127186939145503	0.8466433137083114	0.3227416343496095	0.004430208543935443	15555	bio	2	1	546	518.5	18.2
Wes	ID004	12_12_22	-0.9928177654326782	0.10592494036483768	0.009077467165999026	-0.6797991523654785	0.1769534104790651	0.009098157653557657	-0.8363084588990783	0.1414391754219514	0.009028216395012306	0.8481844603446781	0.3209761606307873	-0.0017654737188221858	15556	bio	2	1	547	518.5333333333333	18.233333333333334
Wes	ID004	12_12_22	-1.0151995426758118	0.10235181980505392	0.02266519673631807	-0.6864489665653382	0.17433948947332767	0.00714511105000409	-0.850824254620575	0.1383456546391908	0.014841772005444358	0.8619985106763255	0.33653999149764774	0.015563830866860418	15557	bio	2	1	548	518.5666666666666	18.266666666666666
Wes	ID004	12_12_22	-1.020387125355255	0.10616859319723515	0.006440401632143884	-0.6920741597966003	0.17197614087268076	0.006101492890860119	-0.8562306425759276	0.13907236703495796	0.0054550106901768555	0.867451460635517	0.33484330168748255	-0.0016966898101651862	15558	bio	2	1	549	518.6	18.3
Wes	ID004	12_12_22	-1.0412357978788758	0.09375246841998308	0.024265763958331753	-0.7074366595948791	0.17423527651489268	0.015527720177219524	-0.8743362287368774	0.13399387246743788	0.01880434410725108	0.8845440626337646	0.34336474355702384	0.00852144186954129	15559	bio	2	1	550	518.6333333333333	18.333333333333332
Wes	ID004	12_12_22	-1.0472650522185973	0.08401505701095591	0.011452907440545564	-0.708512967674652	0.16058862106042482	0.013689033719570632	-0.8778890099466247	0.12230183903569036	0.01221989771206922	0.8863672227787853	0.3472988417690252	0.003934098212001358	15560	bio	2	1	551	518.6666666666666	18.366666666666667
Wes	ID004	12_12_22	-1.0535504355899659	0.07703520016204846	0.009392786900399488	-0.7469834853227844	0.13618098164843762	0.04555999988784959	-0.9002669604563751	0.10660809090524304	0.0273325154239188	0.9065571604349177	0.31222030437458137	-0.03507853739444383	15561	bio	2	1	552	518.7	18.4
Wes	ID004	12_12_22	-1.060940539225952	0.07452643569284079	0.007804327704073936	-0.7651151771443481	0.13176073764382945	0.018662711629675758	-0.9130278581851501	0.10314358666833512	0.013222832542681893	0.9188353874840536	0.3013111517526842	-0.010909152621897178	15562	bio	2	1	553	518.7333333333333	18.433333333333334
Wes	ID004	12_12_22	-1.0760180784396973	0.07617822156823739	0.01516774819543707	-0.7776262887831116	0.14057637809655765	0.015305013264593452	-0.9268221836114044	0.10837729983239752	0.014753818741230612	0.933137181315359	0.3052618264682077	0.003950674715523517	15563	bio	2	1	554	518.7666666666667	18.466666666666665
Wes	ID004	12_12_22	-1.1380884802299347	0.07967963019284063	0.062169081067343666	-0.799985315309967	0.15019731003192138	0.024341084580057747	-0.9690368977699508	0.11493847011238101	0.04272155248736538	0.9758295758744889	0.3453787678749028	0.040116941406695084	15564	bio	2	1	555	518.8	18.5
Wes	ID004	12_12_22	-1.1560160446570587	0.06679622457479861	0.022076677888841812	-0.8018022273518981	0.13754099220861837	0.012786068598774675	-0.9789091360044784	0.1021686083917085	0.016140955861545646	0.984226356634353	0.36120942750357005	0.015830659628667254	15565	bio	2	1	556	518.8333333333334	18.53333333333333
Wes	ID004	12_12_22	-1.1681652416755828	0.05433438868096929	0.017404032349994308	-0.8050793789160462	0.12156390854479993	0.01630971872151855	-0.9866223102958145	0.08794914861288461	0.016176714562917853	0.9905345203046594	0.3692575687470173	0.008048141243447271	15566	bio	2	1	557	518.8666666666667	18.566666666666666
Wes	ID004	12_12_22	-1.1858028655226747	0.015714890535919235	0.04245646490167345	-0.8184457916764527	0.09636492163757326	0.02852454962365118	-1.0021243285995638	0.05603990608674625	0.03547551733353152	1.003690012426814	0.37610589894543844	0.0068483301984211264	15567	bio	2	1	558	518.9	18.6
Wes	ID004	12_12_22	-1.2026199433746032	-0.027949395470275862	0.046790853592434394	-0.8156370742152099	0.08348224991360476	0.013185299561429305	-1.0091285087949067	0.027766427221664447	0.02912813326224427	1.0095104366688281	0.4027067824308339	0.026600883485395466	15568	bio	2	1	559	518.9333333333333	18.633333333333333
Wes	ID004	12_12_22	-1.2126378595827179	-0.034748714377105694	0.012107410241235732	-0.8157325852867736	0.07145508899530029	0.01202754015248262	-1.0141852224347456	0.018353187309097296	0.010685477925057002	1.0143512729273905	0.4108686464245032	0.008161863993669305	15569	bio	2	1	560	518.9666666666667	18.666666666666668
Wes	ID004	12_12_22	-1.2279661808855744	-0.047540592919982805	0.019964708628460517	-0.8151493491823731	0.06303218671389788	0.008443070957627336	-1.0215577650339738	0.007745796896957535	0.01291786033880953	1.0215871302394017	0.4273687823571487	0.016500135932645488	15570	bio	2	1	561	519.0	18.7
Wes	ID004	12_12_22	-1.2510936469283753	-0.03171039291287214	0.028026325442805304	-0.8246328332419739	0.06260946372756959	0.009492900749079384	-1.0378632400851746	0.015449535407348725	0.018033749019042523	1.0379782238873798	0.4367665978148295	0.009397815457680814	15571	bio	2	1	562	519.0333333333333	18.733333333333334
Wes	ID004	12_12_22	-1.2489093160606537	-0.017444016334350554	0.014432629767989992	-0.8257631349571533	0.05920398554257211	0.003588156021667833	-1.0373362255089034	0.02087998460411078	0.005455962137168476	1.037546345234817	0.43003209970210493	-0.006734498112724585	15572	bio	2	1	563	519.0666666666666	18.766666666666666
Wes	ID004	12_12_22	-1.2512929515903322	-0.026875289072723296	0.009727827291020253	-0.853015662324005	0.06092412840881356	0.027306759957220986	-1.0521543069571686	0.017024419668045132	0.015311463639497086	1.0522920300532326	0.40784008735708016	-0.02219201234502477	15573	bio	2	1	564	519.1	18.8
Wes	ID004	12_12_22	-1.259336378214737	-0.029200999391601368	0.00837291110364383	-0.8758308564385375	0.055710230384735215	0.02340337187435361	-1.0675836173266373	0.013254615496566924	0.015883168511625415	1.0676658956884357	0.392793078063966	-0.015047009293114144	15574	bio	2	1	565	519.1333333333333	18.833333333333332
Wes	ID004	12_12_22	-1.2594715719872742	-0.030930263512756184	0.0017345407913468508	-0.8476037177420959	0.05561471931317152	0.028227300284528554	-1.0535376448646852	0.01234222790020767	0.014075574358721872	1.0536099371857537	0.42086240437091504	0.028069326306949027	15575	bio	2	1	566	519.1666666666666	18.866666666666667
Wes	ID004	12_12_22	-1.2567919150409546	-0.02630431948355083	0.005346019033944781	-0.831546534782257	0.05265985208929447	0.016326798979484042	-1.044169224911606	0.013177766302871818	0.009405605607273774	1.0442523755190778	0.4325147093724675	0.011652305001552454	15576	bio	2	1	567	519.2	18.9
Wes	ID004	12_12_22	NaN	NaN	NaN	-0.8321583927555236	0.05199588763681051	0.0009028947743852529	NaN	NaN	NaN	NaN	NaN	NaN	15577	bio	2	1	568	519.2333333333333	18.933333333333334
Wes	ID004	12_12_22	NaN	NaN	NaN	-0.8244849011651612	0.036581595885345486	0.017218677747917986	NaN	NaN	NaN	NaN	NaN	NaN	15578	bio	2	1	569	519.2666666666667	18.966666666666665
Wes	ID004	12_12_22	-1.1420554398021545	0.019083359491210983	NaN	-0.804150793229065	0.040434644613159376	0.020695939941343954	-0.9731031165156098	0.02975900205218518	NaN	0.9735580483851666	0.3385785397098334	NaN	15579	bio	2	1	570	519.3	19.0
Wes	ID004	12_12_22	-1.111171342454666	-0.00044440854214466974	0.03653985759870567	-0.7668782003928833	0.03340068928683482	0.03793049833925875	-0.9390247714237747	0.016478140372345074	0.036574784909241	0.93916934067164	0.3459526821948749	0.007374142485041479	15580	bio	2	1	571	519.3333333333334	19.03333333333333
Wes	ID004	12_12_22	-1.0837448297713927	0.008856964945221035	0.028960820891632596	-0.7299269483188782	0.06427498390634168	0.0481520207061841	-0.9068358890451355	0.036565974425781356	0.037942657072802206	0.9075728070771998	0.35813160997197774	0.012178927777102833	15581	bio	2	1	572	519.3666666666667	19.066666666666666
Wes	ID004	12_12_22	-1.0672913440118714	0.028523858326507723	0.025641838641362463	-0.7237282692901916	0.07429882368804952	0.011785626231559656	-0.8955098066510315	0.05141134100727862	0.01867257484486451	0.8969843587222325	0.3465990966030709	-0.011532513368906816	15582	bio	2	1	573	519.4	19.1
Wes	ID004	12_12_22	-1.033438487874115	-0.00022015148168930132	0.04440984089745607	-0.7062274118457947	0.04171885439974976	0.03698289347949478	-0.8698329498599549	0.02074935145903023	0.039993231648947226	0.870080396427848	0.3298878119754268	-0.016711284627644096	15583	bio	2	1	574	519.4333333333333	19.133333333333333
Wes	ID004	12_12_22	-1.0208580756664123	-0.0001085995825194086	0.012580906769463118	-0.6718949035100097	0.06717072023629767	0.04273778893658847	-0.846376489588211	0.03353106032688913	0.026712873489435778	0.8470404324082225	0.3553896486910413	0.025501836715614457	15584	bio	2	1	575	519.4666666666667	19.166666666666668
Wes	ID004	12_12_22	-1.0069421859289855	-0.014159735513488592	0.019775904736188236	-0.6684248426465453	0.0486203942668153	0.018872093576765635	-0.8376835142877654	0.017230329376663356	0.01847380981513572	0.8378607010475723	0.3442896112261206	-0.011100037464920665	15585	bio	2	1	576	519.5	19.2
Wes	ID004	12_12_22	-0.9948325143484192	-0.03539129105944805	0.024442240009670494	-0.6526069091546631	0.023493119294769382	0.029691530231269896	-0.8237197117515411	-0.005949085882339333	0.02706054458099377	0.8237411942782014	0.34725457323553927	0.002964962009418648	15586	bio	2	1	577	519.5333333333333	19.233333333333334
Wes	ID004	12_12_22	-0.9464132237980958	-0.08521808560070787	0.069477601798375	-0.6159333835664673	0.011530855580963228	0.03857516341153588	-0.7811733036822816	-0.03684361500987232	0.052580117626417885	0.7820416755856977	0.34435052260639465	-0.0029040506291446166	15587	bio	2	1	578	519.5666666666666	19.266666666666666
Wes	ID004	12_12_22	-0.9226630486339416	-0.10533768678332511	0.031126663362390474	-0.5935424850684203	-0.006840609918609575	0.028963133120431507	-0.7581027668511809	-0.056089148350967344	0.030043971496098346	0.7601748467754986	0.343543329890976	-0.0008071927154186254	15588	bio	2	1	579	519.6	19.3
Wes	ID004	12_12_22	-0.9178859224255982	-0.10491821389932232	0.004795507513376937	-0.5949457953789368	-0.02473514911242658	0.01794947945726156	-0.7564158589022675	-0.06482668150587445	0.008898884427904902	0.7591886789421448	0.33274562286457404	-0.010797707026401981	15589	bio	2	1	580	519.6333333333333	19.333333333333332
Wes	ID004	12_12_22	-0.9094613426720275	-0.11659342018838492	0.014397360380168308	-0.5910900207588501	-0.024490447859924158	0.003863531625841939	-0.7502756817154388	-0.07054193402415454	0.008388437711121086	0.7535846090714927	0.3314260945195493	-0.0013195283450247453	15590	bio	2	1	581	519.6666666666666	19.366666666666667
Wes	ID004	12_12_22	-0.8807874721688538	-0.12147234798892192	0.029085989515841276	-0.5646839877847596	-0.04873421920950305	0.03584744100601069	-0.7227357299768067	-0.08510328359921249	0.031152557570980042	0.7277290046881982	0.324364375692055	-0.00706171882749429	15591	bio	2	1	582	519.7	19.4
Wes	ID004	12_12_22	-0.8691635336229249	-0.1285370220243225	0.013602410321189215	-0.5553786303009949	-0.03529735261804179	0.016344389303286425	-0.7122710819619599	-0.08191718732118214	0.010938924424618544	0.7169661915166395	0.3273447746699884	0.002980398977933396	15592	bio	2	1	583	519.7333333333333	19.433333333333334
Wes	ID004	12_12_22	-0.8648414217401428	-0.128152985739868	0.004339139891160889	-0.5527487733096619	-0.03750574472717272	0.003434114660656342	-0.7087950975249023	-0.08282936523352036	0.003593680056769657	0.7136183812236928	0.3249903744844844	-0.0023544001855039798	15593	bio	2	1	584	519.7666666666667	19.466666666666665
Wes	ID004	12_12_22	-0.8680806204964904	-0.12338215005215436	0.0057665658534595664	-0.5535272252376098	-0.03496846323110958	0.002654012960478941	-0.7108039228670501	-0.07917530664163197	0.004169834942561678	0.7151999342456511	0.32674274052559965	0.0017523660411152275	15594	bio	2	1	585	519.8	19.5
Wes	ID004	12_12_22	-0.8691988653804625	-0.11809601588284302	0.005403118180873968	-0.5540363380405884	-0.035484285922759984	0.0007247543689955926	-0.7116176017105255	-0.0767901509028015	0.0025201272108358657	0.7157487955560352	0.32580993933005575	-0.0009328011955438975	15595	bio	2	1	586	519.8333333333334	19.53333333333333
Wes	ID004	12_12_22	-0.8713099641038513	-0.11744830194198608	0.0022082280609289724	-0.5568814356794738	-0.04049657276065055	0.005763471169363333	-0.7140956998916625	-0.07897243735131831	0.0033020213110661585	0.7184492427896151	0.323707998219255	-0.0021019411108007535	15596	bio	2	1	587	519.8666666666667	19.566666666666666
Wes	ID004	12_12_22	-0.8782052134502869	-0.11445128822988893	0.007518414376716599	-0.5821528684159545	-0.042083356589538434	0.025321200514076898	-0.7301790409331207	-0.07826732240971368	0.016098790207239984	0.7343617675064504	0.3047689428570927	-0.018939055362162283	15597	bio	2	1	588	519.9	19.6
Wes	ID004	12_12_22	-0.8877709984881286	-0.11470301389709459	0.009569096571867464	-0.5887331723628539	-0.050954772991851804	0.011045470973064719	-0.7382520854254913	-0.0828288934444732	0.009272646746261375	0.7428840873409006	0.3057571907122429	0.0009882478551501706	15598	bio	2	1	589	519.9333333333333	19.633333333333333
Wes	ID004	12_12_22	-0.8970581134620665	-0.11833589440286252	0.009972378116995542	-0.6483202338714293	-0.07588850961251814	0.0645934139142336	-0.7726891736667479	-0.09711220200769033	0.03728171066418722	0.7787678337480204	0.25233373381057456	-0.05342345690166833	15599	bio	2	1	590	519.9666666666667	19.666666666666668
Wes	ID004	12_12_22	-0.8916618951817321	-0.11254253458676144	0.00791720845297319	-0.6489161558591003	-0.06283987298593119	0.013062237206087488	-0.7702890255204162	-0.08769120378634632	0.009721929778130812	0.7752644258952496	0.2477818567399513	-0.004551877070623267	15600	bio	2	1	591	520.0	19.7
Wes	ID004	12_12_22	-0.9084532867410888	-0.13600250706585681	0.028849976416273692	-0.6678178074057617	-0.07546987546459949	0.022733002305075602	-0.7881355470734253	-0.10573619126522815	0.025379517423603982	0.7951966943492687	0.24813229012669066	0.00035043338673937385	15601	bio	2	1	592	520.0333333333333	19.733333333333334
Wes	ID004	12_12_22	-0.9205778458871461	-0.12882806344546505	0.014088206974218571	-0.6743983210366822	-0.07408742871417218	0.0067241593277150595	-0.7974880834619141	-0.10145774607981861	0.010284698833828952	0.8039159890830346	0.25219217978832137	0.004059889661630706	15602	bio	2	1	593	520.0666666666666	19.766666666666666
Wes	ID004	12_12_22	-0.9217621412377319	-0.13716772117053222	0.008423327516408929	-0.6841921374473572	-0.09064250638186633	0.019235109473808375	-0.8029771393425446	-0.11390511377619927	0.01360392211935897	0.8110158205923638	0.2420828418374383	-0.010109337950883063	15603	bio	2	1	594	520.1	19.8
Wes	ID004	12_12_22	-0.9278996973742981	-0.1390170293937072	0.006410112029738941	-0.6869668860971985	-0.0946472614988707	0.004872093350600825	-0.8074332917357483	-0.11683214544628895	0.005331492150342469	0.8158420624194421	0.24498427674634177	0.002901434908903461	15604	bio	2	1	595	520.1333333333333	19.833333333333332
Wes	ID004	12_12_22	-0.9281837143807372	-0.1407134779655761	0.001720059131815725	-0.6900744032883606	-0.08871771191113265	0.0066944918706958265	-0.8091290588345489	-0.11471559493835437	0.002712086301357813	0.8172205954162826	0.24372033915222302	-0.001263937594118747	15605	bio	2	1	596	520.1666666666666	19.866666666666667
Wes	ID004	12_12_22	-0.930612903763977	-0.13197049302612296	0.009074180222540721	-0.6868891981674194	-0.08631997513104239	0.003986812427123588	-0.8087510509656982	-0.10914523407858268	0.005583172042574855	0.8160826824288027	0.2479621230224619	0.00424178387023888	15606	bio	2	1	597	520.2	19.9
Wes	ID004	12_12_22	-0.9331648631415099	-0.12789465502600095	0.004808841031664171	-0.6757843324154662	-0.09018130637768551	0.011757037142290847	-0.8044745977784881	-0.10903798070184323	0.004277797932256953	0.8118304377802028	0.26012888010193974	0.012166757079477841	15607	bio	2	1	598	520.2333333333333	19.933333333333334
Wes	ID004	12_12_22	-0.9355926895786133	-0.1312085012938231	0.0041080309511318126	-0.6480276198201294	-0.08185360064181513	0.028979057557542823	-0.7918101546993713	-0.10653105096781912	0.012910182616660465	0.7989444197848499	0.29176973037580733	0.03164085027386759	15608	bio	2	1	599	520.2666666666667	19.966666666666665
Wes	ID004	12_12_22	-0.9259586523919372	-0.14984521707995602	0.020979557855382785	-0.642620288286682	-0.09536689705892942	0.014555013375789374	-0.7842894703393096	-0.12260605706944272	0.01774729597462421	0.7938149775074985	0.2885281891360973	-0.003241541239710044	15609	bio	2	1	600	520.3	20.0
Wes	ID004	12_12_22	-0.9052808723454284	-0.1462358211845396	0.020990434163724328	-0.6466013491093139	-0.09502731378692619	0.003995517747691588	-0.7759411107273712	-0.1206315674857329	0.00857867806403901	0.7852621106298784	0.26369946335090433	-0.024828725785192962	15610	bio	2	1	601	520.3333333333334	20.03333333333333
Wes	ID004	12_12_22	-0.8866316803600465	-0.18861421993197625	0.046300335226695445	-0.611679209306488	-0.11720276195339951	0.04136793866984504	-0.7491554448332672	-0.15290849094268788	0.041943672767614106	0.7646011294300451	0.284074739582885	0.020375276231980655	15611	bio	2	1	602	520.3666666666667	20.066666666666666
Wes	ID004	12_12_22	-0.8775635803460389	-0.19173253585021954	0.009589282143623375	-0.5899845666001586	-0.10062682072561646	0.027302368940115947	-0.7337740734730988	-0.146179678287918	0.01678879104231161	0.7481930828640851	0.3016652788695088	0.017590539286623796	15612	bio	2	1	603	520.4	20.1
Wes	ID004	12_12_22	-0.8832291377513428	-0.2081846586636047	0.01740031280694409	-0.5550013039052124	-0.12397597519961545	0.042059620581197395	-0.7191152208282776	-0.16608031693161007	0.024716742894026103	0.7380442889820411	0.33885780687784267	0.03719252800833389	15613	bio	2	1	604	520.4333333333333	20.133333333333333
Wes	ID004	12_12_22	-0.8845539213959961	-0.21072424668389877	0.0028643601411069133	-0.5580559807230834	-0.11888285517163077	0.005938932739229916	-0.7213049510595397	-0.16480355092776477	0.002534768217071998	0.7398925887055535	0.3391692003389496	0.00031139346110692356	15614	bio	2	1	605	520.4666666666667	20.166666666666668
Wes	ID004	12_12_22	-0.8821121509714966	-0.22219742241873153	0.011730132320153736	-0.5349528904477234	-0.1281154523001098	0.024879582593127048	-0.70853252070961	-0.17515643735942066	0.016441327030096133	0.7298617063879694	0.3596817611011355	0.020512560762185883	15615	bio	2	1	606	520.5	20.2
Wes	ID004	12_12_22	-0.8831251344769286	-0.23325867389431765	0.011107538871794841	-0.5163529742072754	-0.14151164019149776	0.0229219269297555	-0.699739054342102	-0.1873851570429077	0.015062092678436079	0.724394879365926	0.3780731883407425	0.018391427239607017	15616	bio	2	1	607	520.5333333333333	20.233333333333334
Wes	ID004	12_12_22	-0.8824175557480773	-0.24766994213134752	0.014428628481499858	-0.5080167762685546	-0.14428722757742296	0.008786130058816633	-0.695217166008316	-0.19597858485438524	0.009710534262042759	0.722311922672028	0.38841206127437966	0.010338872933637167	15617	bio	2	1	608	520.5666666666666	20.266666666666666
Wes	ID004	12_12_22	-0.87170333132724	-0.24939910141049193	0.010852861224244916	-0.5011116717731323	-0.1445828820470274	0.006911431086113621	-0.6864075015501861	-0.19699099172875967	0.008867646561749975	0.714115333126694	0.3851293522606626	-0.003282709013717078	15618	bio	2	1	609	520.6	20.3
Wes	ID004	12_12_22	-0.8742543471266784	-0.25024056338674927	0.002686212922772731	-0.4902809678786315	-0.15145842109548946	0.012828763933336733	-0.682267657502655	-0.20084949224111937	0.005659181472771446	0.7112170379059233	0.39647631405522216	0.011346961794559574	15619	bio	2	1	610	520.6333333333333	20.333333333333332
Wes	ID004	12_12_22	-0.8740948824287109	-0.2705454204019164	0.020305483185491566	-0.47347196286151116	-0.1556205440702514	0.017316637009610676	-0.673783422645111	-0.2130829822360839	0.014887596131506945	0.7066742233518806	0.41678105868956605	0.020304744634343896	15620	bio	2	1	611	520.6666666666666	20.366666666666667
Wes	ID004	12_12_22	-0.8695777644064027	-0.26126228942437746	0.01032380143036496	-0.4636302336520386	-0.16348851759008776	0.012600184170933055	-0.6666039990292206	-0.2123754035072326	0.007214207587388083	0.699617183562989	0.4175561138149807	0.0007750551254146476	15621	bio	2	1	612	520.7	20.4
Wes	ID004	12_12_22	-0.8682854817850036	-0.25165561600244124	0.009693202185516695	-0.4599121165917359	-0.1714524215495299	0.008789093283685857	-0.6640987991883698	-0.21155401877598556	0.0026364178574962063	0.6969808590942113	0.41617467222276455	-0.0013814415922161483	15622	bio	2	1	613	520.7333333333333	20.433333333333334
Wes	ID004	12_12_22	-0.8651832066943665	-0.2630967100820616	0.011854228970148638	-0.4523934766508788	-0.16762044606582638	0.008438837755755026	-0.6587883416726227	-0.21535857807394398	0.006532658760277989	0.6930955174243989	0.42368747706283855	0.007512804840073994	15623	bio	2	1	614	520.7666666666667	20.466666666666665
Wes	ID004	12_12_22	-0.8544558770222168	-0.273892816113098	0.015219445040091479	-0.44117726868377694	-0.1745974721804504	0.01320917160784223	-0.6478165728529969	-0.2242451441467742	0.014119163133772846	0.6855305950403744	0.42503973159795355	0.001352254535115005	15624	bio	2	1	615	520.8	20.5
Wes	ID004	12_12_22	-0.855922931275116	-0.29266414904071025	0.018828573712849548	-0.444976743144226	-0.1735980132943724	0.003928730614405214	-0.650449837209671	-0.23313108116754133	0.009267899325584517	0.6909667804840072	0.42784753618651844	0.0028078045885648883	15625	bio	2	1	616	520.8333333333334	20.53333333333333
Wes	ID004	12_12_22	-0.85371978126651	-0.2974133872742615	0.0052353733161490095	-0.44519691136627193	-0.17883298456256091	0.0052395990519082695	-0.649458346316391	-0.2381231859184112	0.005089613348292246	0.6917360734210378	0.4253848224123611	-0.0024627137741573546	15626	bio	2	1	617	520.8666666666667	20.566666666666666
Wes	ID004	12_12_22	-0.869884322445099	-0.3038580256595764	0.017401889421317762	-0.45403404443115236	-0.18752658891506946	0.012396518763118883	-0.6619591834381257	-0.24569230728732294	0.014613778670879611	0.706084039189556	0.4318153041513442	0.00643048173898314	15627	bio	2	1	618	520.9	20.6
Wes	ID004	12_12_22	-0.8874288990078736	-0.3269994881107787	0.02904030735284093	-0.4662004355393983	-0.2190675738793335	0.0338061356134465	-0.6768146672736359	-0.2730335309950561	0.031116360870503762	0.7298118955486754	0.434836425044725	0.0030211208933807465	15628	bio	2	1	619	520.9333333333333	20.633333333333333
Wes	ID004	12_12_22	-0.8818997410582274	-0.32601355384405517	0.00561637374205411	-0.4680327593568725	-0.24813386802780135	0.02912399124600437	-0.67496625020755	-0.28707371093592826	0.014161331096414148	0.7334785303127597	0.4211307682958205	-0.013705656748904449	15629	bio	2	1	620	520.9666666666667	20.666666666666668
Wes	ID004	12_12_22	-0.9016505080479127	-0.3490609730118408	0.030352534111280614	-0.4766498290417176	-0.24192271279986555	0.010622256785588962	-0.6891501685448151	-0.2954918429058532	0.0164938923623649	0.7498289031700796	0.43829691301328577	0.017166144717465248	15630	bio	2	1	621	521.0	20.7
Wes	ID004	12_12_22	-0.9251796762539368	-0.3554257217851562	0.024374818633474928	-0.48169618953302007	-0.25163087328796374	0.010941395444405137	-0.7034379328934784	-0.30352829753655997	0.016392828099944887	0.7661294621921887	0.4554678622786647	0.017170949265378932	15631	bio	2	1	622	521.0333333333333	20.733333333333334
Wes	ID004	12_12_22	-0.9365064925421143	-0.40997994742178334	0.05571768392564563	-0.4792411041731872	-0.25371083393423444	0.003217713538228725	-0.7078737983576507	-0.3318453906780089	0.028662426038242646	0.78179708218663	0.4832304535419618	0.02776259126329711	15632	bio	2	1	623	521.0666666666666	20.766666666666666
Wes	ID004	12_12_22	-0.9402756676615296	-0.42378795473040753	0.014313201840113855	-0.5085598578829345	-0.3491123455969847	0.09980499860543401	-0.724417762772232	-0.3864501501636961	0.05705595952256591	0.8210510420074194	0.4381266791833566	-0.045103774358605186	15633	bio	2	1	624	521.1	20.8
Wes	ID004	12_12_22	-0.9606112433857728	-0.433055569090393	0.022347803381134276	-0.5129147853150025	-0.29629870701864625	0.05299288454898389	-0.7367630143503876	-0.3646771380545196	0.02502936860638515	0.82207612441568	0.4681181025049381	0.0299914233215815	15634	bio	2	1	625	521.1333333333333	20.833333333333332
Wes	ID004	12_12_22	-1.033297685054016	-0.4241023759198912	0.07323577315997463	-0.5168985720299073	-0.2953367815723267	0.004098274899775447	-0.7750981285419617	-0.35971957874610894	0.038654344831822396	0.8545029456956421	0.5322110692382936	0.06409296673335552	15635	bio	2	1	626	521.1666666666666	20.866666666666667
Wes	ID004	12_12_22	-1.039132247780243	-0.44685508419616693	0.023488887928371196	-0.4894084726672667	-0.31156999426779164	0.03192526832125388	-0.7642703602237548	-0.3792125392319793	0.02229834243293584	0.853177199312847	0.566125679051384	0.03391460981309036	15636	bio	2	1	627	521.2	20.9
Wes	ID004	12_12_22	-1.0518178165244751	-0.4454918235336609	0.01275861019071347	-0.49179310419604483	-0.31276865297381584	0.002668941779351923	-0.77180546036026	-0.37913023825373837	0.007535549583021762	0.8598973230567991	0.575537243297077	0.009411564245693005	15637	bio	2	1	628	521.2333333333333	20.933333333333334
Wes	ID004	12_12_22	NaN	NaN	NaN	-0.4964242903257752	-0.31113919844665516	0.004909481339641814	NaN	NaN	NaN	NaN	NaN	NaN	15638	bio	2	1	629	521.2666666666667	20.966666666666665
Wes	ID004	12_12_22	-1.1198337563090517	-0.48102508741567984	NaN	-0.48754029288220213	-0.3230564849379576	0.014864290359556066	-0.8036870245956269	-0.4020407861768187	NaN	0.8986376506985706	0.6517277830974259	NaN	15639	bio	2	1	630	521.3	21.0
Wes	ID004	12_12_22	-1.1099925513096314	-0.49054683880911254	0.01369354101169427	-0.4716922697333068	-0.33387618042135614	0.019189206551637236	-0.7908424105214691	-0.41221150961523434	0.016383764096653437	0.8918239999790756	0.6572464869895223	0.0055187038920964104	15640	bio	2	1	631	521.3333333333334	21.03333333333333
Wes	ID004	12_12_22	NaN	NaN	NaN	-0.46864105270178213	-0.3243232909508056	0.010028340969972141	NaN	NaN	NaN	NaN	NaN	NaN	15641	bio	2	1	632	521.3666666666667	21.066666666666666
Wes	ID004	12_12_22	NaN	NaN	NaN	-0.45692527255465687	-0.37258552816940305	0.04966390083148874	NaN	NaN	NaN	NaN	NaN	NaN	15642	bio	2	1	633	521.4	21.1
Wes	ID004	12_12_22	NaN	NaN	NaN	-0.44935221961035143	-0.46366262142514025	0.09139140028914923	NaN	NaN	NaN	NaN	NaN	NaN	15643	bio	2	1	634	521.4333333333333	21.133333333333333
Wes	ID004	12_12_22	NaN	NaN	NaN	-0.4435864332430115	-0.497850028418396	0.034670204633897306	NaN	NaN	NaN	NaN	NaN	NaN	15644	bio	2	1	635	521.4666666666667	21.166666666666668
Wes	ID004	12_12_22	NaN	NaN	NaN	-0.44396816300323483	-0.48467589590524285	0.013179661797024941	NaN	NaN	NaN	NaN	NaN	NaN	15645	bio	2	1	636	521.5	21.2
Wes	ID004	12_12_22	NaN	NaN	NaN	-0.4268784959240113	-0.5073742960200804	0.02841256920188592	NaN	NaN	NaN	NaN	NaN	NaN	15646	bio	2	1	637	521.5333333333333	21.233333333333334
Wes	ID004	12_12_22	NaN	NaN	NaN	-0.39107201376263423	-0.5736652702059326	0.07534319759130437	NaN	NaN	NaN	NaN	NaN	NaN	15647	bio	2	1	638	521.5666666666666	21.266666666666666
Wes	ID004	12_12_22	NaN	NaN	NaN	-0.36362856909466545	-0.6472718053583069	0.07855612434674696	NaN	NaN	NaN	NaN	NaN	NaN	15648	bio	2	1	639	521.6	21.3
Wes	ID004	12_12_22	NaN	NaN	NaN	-0.3528334066417236	-0.6466517697082214	0.01081295411036147	NaN	NaN	NaN	NaN	NaN	NaN	15649	bio	2	1	640	521.6333333333333	21.333333333333332
Wes	ID004	12_12_22	NaN	NaN	NaN	-0.3429823464933166	-0.6468326221763305	0.009852720114910058	NaN	NaN	NaN	NaN	NaN	NaN	15650	bio	2	1	641	521.6666666666666	21.366666666666667
Wes	ID004	12_12_22	NaN	NaN	NaN	-0.3312794619134827	-0.6929506305962219	0.047579703741260124	NaN	NaN	NaN	NaN	NaN	NaN	15651	bio	2	1	642	521.7	21.4
Wes	ID004	12_12_22	NaN	NaN	NaN	-0.33686093602636724	-0.7361209010489501	0.043529588836037754	NaN	NaN	NaN	NaN	NaN	NaN	15652	bio	2	1	643	521.7333333333333	21.433333333333334
Wes	ID004	12_12_22	NaN	NaN	NaN	-0.32563350996414187	-0.7354580898585815	0.01124697357767037	NaN	NaN	NaN	NaN	NaN	NaN	15653	bio	2	1	644	521.7666666666667	21.466666666666665
Wes	ID004	12_12_22	NaN	NaN	NaN	-0.32507333910205083	-0.7266279287873992	0.008847911388444107	NaN	NaN	NaN	NaN	NaN	NaN	15654	bio	2	1	645	521.8	21.5
Wes	ID004	12_12_22	NaN	NaN	NaN	-0.3081642099649047	-0.738477697023941	0.020647897118991024	NaN	NaN	NaN	NaN	NaN	NaN	15655	bio	2	1	646	521.8333333333334	21.53333333333333
Wes	ID004	12_12_22	NaN	NaN	NaN	-0.2822204254151002	-0.7598086952168578	0.03358707252311366	NaN	NaN	NaN	NaN	NaN	NaN	15656	bio	2	1	647	521.8666666666667	21.566666666666666
Wes	ID004	12_12_22	NaN	NaN	NaN	-0.2829743443125916	-0.7562131384668274	0.0036737476841345626	NaN	NaN	NaN	NaN	NaN	NaN	15657	bio	2	1	648	521.9	21.6
Wes	ID004	12_12_22	NaN	NaN	NaN	-0.26314064729260256	-0.756274523463974	0.01983379201258794	NaN	NaN	NaN	NaN	NaN	NaN	15658	bio	2	1	649	521.9333333333333	21.633333333333333
Wes	ID004	12_12_22	NaN	NaN	NaN	-0.26290538182104495	-0.7761656214847106	0.019892489294018986	NaN	NaN	NaN	NaN	NaN	NaN	15659	bio	2	1	650	521.9666666666667	21.666666666666668
Wes	ID004	12_12_22	NaN	NaN	NaN	-0.24351128735107408	-0.7526550103145446	0.030477528408729054	NaN	NaN	NaN	NaN	NaN	NaN	15660	bio	2	1	651	522.0	21.7
Wes	ID004	12_12_22	NaN	NaN	NaN	-0.23061121185336297	-0.7744150220144195	0.025296443564764924	NaN	NaN	NaN	NaN	NaN	NaN	15661	bio	2	1	652	522.0333333333333	21.733333333333334
Wes	ID004	12_12_22	NaN	NaN	NaN	-0.2323874451952208	-0.7670142769143676	0.007610915379944044	NaN	NaN	NaN	NaN	NaN	NaN	15662	bio	2	1	653	522.0666666666666	21.766666666666666
Wes	ID004	12_12_22	NaN	NaN	NaN	-0.2156541361096802	-0.7777562320469817	0.019884497303762304	NaN	NaN	NaN	NaN	NaN	NaN	15663	bio	2	1	654	522.1	21.8
Wes	ID004	12_12_22	NaN	NaN	NaN	-0.21364725034472642	-0.7873306141296844	0.009782452797696089	NaN	NaN	NaN	NaN	NaN	NaN	15664	bio	2	1	655	522.1333333333333	21.833333333333332
Wes	ID004	12_12_22	NaN	NaN	NaN	-0.21332182074414052	-0.7681259691726836	0.01920740201977857	NaN	NaN	NaN	NaN	NaN	NaN	15665	bio	2	1	656	522.1666666666666	21.866666666666667
Wes	ID004	12_12_22	NaN	NaN	NaN	-0.2044519769719848	-0.7698185910111693	0.009029900178328018	NaN	NaN	NaN	NaN	NaN	NaN	15666	bio	2	1	657	522.2	21.9
Wes	ID004	12_12_22	NaN	NaN	NaN	-0.19134840313189705	-0.772869178990631	0.01345398581845054	NaN	NaN	NaN	NaN	NaN	NaN	15667	bio	2	1	658	522.2333333333333	21.933333333333334
Wes	ID004	12_12_22	NaN	NaN	NaN	-0.1730870217433471	-0.7945355667751312	0.028335673802583464	NaN	NaN	NaN	NaN	NaN	NaN	15668	bio	2	1	659	522.2666666666667	21.966666666666665
Wes	ID004	12_12_22	NaN	NaN	NaN	-0.1484676014701538	-0.7493710440197143	0.05143879829771188	NaN	NaN	NaN	NaN	NaN	NaN	15669	bio	2	1	660	522.3	22.0
Wes	ID004	12_12_22	NaN	NaN	NaN	-0.12496495829278564	-0.7687725298514251	0.030476087163557652	NaN	NaN	NaN	NaN	NaN	NaN	15670	bio	2	1	661	522.3333333333334	22.03333333333333
Wes	ID004	12_12_22	NaN	NaN	NaN	-0.054132857264221235	-0.7991465708178405	0.07706989620305865	NaN	NaN	NaN	NaN	NaN	NaN	15671	bio	2	1	662	522.3666666666667	22.066666666666666
Wes	ID004	12_12_22	NaN	NaN	NaN	-0.03945287895428473	-0.786011491953598	0.019698529385466207	NaN	NaN	NaN	NaN	NaN	NaN	15672	bio	2	1	663	522.4	22.1
Wes	ID004	12_12_22	NaN	NaN	NaN	0.01718906563739031	-0.8316692439474029	0.07275259585921444	NaN	NaN	NaN	NaN	NaN	NaN	15673	bio	2	1	664	522.4333333333333	22.133333333333333
Wes	ID004	12_12_22	NaN	NaN	NaN	NaN	NaN	NaN	NaN	NaN	NaN	NaN	NaN	NaN	15674	bio	2	1	665	522.4666666666667	22.166666666666668
Wes	ID004	12_12_22	NaN	NaN	NaN	NaN	NaN	NaN	NaN	NaN	NaN	NaN	NaN	NaN	15675	bio	2	1	666	522.5	22.2
Wes	ID004	12_12_22	-0.7083021303915404	-1.1290486791506193	NaN	0.09244738666516117	-0.7670780208567505	NaN	-0.30792737186318964	-0.9480633500036849	NaN	0.9968166240401394	0.8787619396242862	NaN	15676	bio	2	1	667	522.5333333333333	22.233333333333334
Wes	ID004	12_12_22	-0.697453813039276	-1.1347151277130125	0.012239061593344867	0.13462658559265162	-0.7281147457592773	0.057421438753188586	-0.2814136137233122	-0.9314149367361448	0.03130733196915256	0.9729991810705753	0.926111041070341	0.047349101446054864	15677	bio	2	1	668	522.5666666666666	22.266666666666666
Wes	ID004	12_12_22	-0.6942998508374634	-1.1206432330639648	0.014421015795857082	0.13888002595855697	-0.734905624884262	0.00801297661524524	-0.2777099124394532	-0.9277744289741134	0.005193332260261193	0.9684462744651202	0.9181406261907974	-0.007970414879543641	15678	bio	2	1	669	522.6	22.3
Wes	ID004	12_12_22	-0.6957331459629821	-1.1362189815115966	0.015641556016609697	NaN	NaN	NaN	NaN	NaN	NaN	NaN	NaN	NaN	15679	bio	2	1	670	522.6333333333333	22.333333333333332
Wes	ID004	12_12_22	-0.7136892274169617	-1.14890376394075	0.021984643878328124	NaN	NaN	NaN	NaN	NaN	NaN	NaN	NaN	NaN	15680	bio	2	1	671	522.6666666666666	22.366666666666667
Wes	ID004	12_12_22	NaN	NaN	NaN	-0.11634715471386725	-0.876270503001419	NaN	NaN	NaN	NaN	NaN	NaN	NaN	15681	bio	2	1	672	522.7	22.4
Wes	ID004	12_12_22	NaN	NaN	NaN	NaN	NaN	NaN	NaN	NaN	NaN	NaN	NaN	NaN	15682	bio	2	1	673	522.7333333333333	22.433333333333334
Wes	ID004	12_12_22	NaN	NaN	NaN	-0.019778436948242106	-0.8652978954457091	NaN	NaN	NaN	NaN	NaN	NaN	NaN	15683	bio	2	1	674	522.7666666666667	22.466666666666665
Wes	ID004	12_12_22	NaN	NaN	NaN	NaN	NaN	NaN	NaN	NaN	NaN	NaN	NaN	NaN	15684	bio	2	1	675	522.8	22.5
Wes	ID004	12_12_22	NaN	NaN	NaN	0.21713284449017323	-1.0197430724766234	NaN	NaN	NaN	NaN	NaN	NaN	NaN	15685	bio	2	1	676	522.8333333333334	22.53333333333333
Wes	ID004	12_12_22	NaN	NaN	NaN	NaN	NaN	NaN	NaN	NaN	NaN	NaN	NaN	NaN	15686	bio	2	1	677	522.8666666666667	22.566666666666666
Wes	ID004	12_12_22	NaN	NaN	NaN	NaN	NaN	NaN	NaN	NaN	NaN	NaN	NaN	NaN	15687	bio	2	1	678	522.9	22.6
Wes	ID004	12_12_22	NaN	NaN	NaN	NaN	NaN	NaN	NaN	NaN	NaN	NaN	NaN	NaN	15688	bio	2	1	679	522.9333333333333	22.633333333333333
Wes	ID004	12_12_22	-0.705832157466217	-1.1171578128459625	NaN	0.49079481523651136	-0.9540436693350066	NaN	-0.1075186711148528	-1.0356007410904846	NaN	1.0411672101951084	1.2076929806921164	NaN	15689	bio	2	1	680	522.9666666666667	22.666666666666668
Wes	ID004	12_12_22	NaN	NaN	NaN	NaN	NaN	NaN	NaN	NaN	NaN	NaN	NaN	NaN	15690	bio	2	1	681	523.0	22.7
Wes	ID004	12_12_22	NaN	NaN	NaN	NaN	NaN	NaN	NaN	NaN	NaN	NaN	NaN	NaN	15691	bio	2	1	682	523.0333333333333	22.733333333333334
Wes	ID004	12_12_22	NaN	NaN	NaN	NaN	NaN	NaN	NaN	NaN	NaN	NaN	NaN	NaN	15692	bio	2	1	683	523.0666666666666	22.766666666666666
Wes	ID004	12_12_22	-0.481912164074646	-1.0675913410167692	NaN	NaN	NaN	NaN	NaN	NaN	NaN	NaN	NaN	NaN	15693	bio	2	1	684	523.1	22.8
Wes	ID004	12_12_22	NaN	NaN	NaN	NaN	NaN	NaN	NaN	NaN	NaN	NaN	NaN	NaN	15694	bio	2	1	685	523.1333333333333	22.833333333333332
Wes	ID004	12_12_22	NaN	NaN	NaN	NaN	NaN	NaN	NaN	NaN	NaN	NaN	NaN	NaN	15695	bio	2	1	686	523.1666666666666	22.866666666666667
Wes	ID004	12_12_22	-0.39442224020809924	-1.036264548279953	NaN	NaN	NaN	NaN	NaN	NaN	NaN	NaN	NaN	NaN	15696	bio	2	1	687	523.2	22.9
Wes	ID004	12_12_22	-0.33786563701297	-0.9528824916477355	0.10075324676252193	NaN	NaN	NaN	NaN	NaN	NaN	NaN	NaN	NaN	15697	bio	2	1	688	523.2333333333333	22.933333333333334
Wes	ID004	12_12_22	NaN	NaN	NaN	NaN	NaN	NaN	NaN	NaN	NaN	NaN	NaN	NaN	15698	bio	2	1	689	523.2666666666667	22.966666666666665
Wes	ID004	12_12_22	-0.2587565737816162	-0.8626494289975127	NaN	NaN	NaN	NaN	NaN	NaN	NaN	NaN	NaN	NaN	15699	bio	2	1	690	523.3	23.0
Wes	ID004	12_12_22	-0.26103919403417963	-0.8296803385872497	0.03304801473156162	NaN	NaN	NaN	NaN	NaN	NaN	NaN	NaN	NaN	15700	bio	2	1	691	523.3333333333334	23.03333333333333
Wes	ID004	12_12_22	-0.11592317362341298	-0.7087932019605713	0.18887127675127113	NaN	NaN	NaN	NaN	NaN	NaN	NaN	NaN	NaN	15701	bio	2	1	692	523.3666666666667	23.066666666666666
Wes	ID004	12_12_22	-0.11094254907269274	-0.6895291115836181	0.019897532484372482	NaN	NaN	NaN	NaN	NaN	NaN	NaN	NaN	NaN	15702	bio	2	1	693	523.4	23.1
Wes	ID004	12_12_22	-0.38223131606939686	-0.13300811440402205	0.6191229404571954	NaN	NaN	NaN	NaN	NaN	NaN	NaN	NaN	NaN	15703	bio	2	1	694	523.4333333333333	23.133333333333333
Wes	ID004	12_12_22	NaN	NaN	NaN	NaN	NaN	NaN	NaN	NaN	NaN	NaN	NaN	NaN	15704	bio	2	1	695	523.4666666666667	23.166666666666668
Wes	ID004	12_12_22	0.05178021921307385	-0.38387397228173814	NaN	NaN	NaN	NaN	NaN	NaN	NaN	NaN	NaN	NaN	15705	bio	2	1	696	523.5	23.2
Wes	ID004	12_12_22	0.058497446825683586	-0.36498322430416863	0.020049476450811708	NaN	NaN	NaN	NaN	NaN	NaN	NaN	NaN	NaN	15706	bio	2	1	697	523.5333333333333	23.233333333333334
Wes	ID004	12_12_22	0.1779236100360717	-0.27865348212579333	0.14736157180126377	0.6591421477014769	-0.4771576753324278	NaN	0.4185328788687743	-0.37790557872911057	NaN	0.5638992792412206	0.5205527789892663	NaN	15707	bio	2	1	698	523.5666666666666	23.266666666666666
Wes	ID004	12_12_22	0.15498480719116214	-0.308710113905426	0.03780991655497347	NaN	NaN	NaN	NaN	NaN	NaN	NaN	NaN	NaN	15708	bio	2	1	699	523.6	23.3
Wes	ID004	12_12_22	0.22494609048052983	-0.23123836835202027	0.10438607435183489	NaN	NaN	NaN	NaN	NaN	NaN	NaN	NaN	NaN	15709	bio	2	1	700	523.6333333333333	23.333333333333332
Wes	ID004	12_12_22	0.23875734789147973	-0.18741084333547975	0.04595217927745108	NaN	NaN	NaN	NaN	NaN	NaN	NaN	NaN	NaN	15710	bio	2	1	701	523.6666666666666	23.366666666666667
Wes	ID004	12_12_22	NaN	NaN	NaN	NaN	NaN	NaN	NaN	NaN	NaN	NaN	NaN	NaN	15711	bio	2	1	702	523.7	23.4
Wes	ID004	12_12_22	NaN	NaN	NaN	NaN	NaN	NaN	NaN	NaN	NaN	NaN	NaN	NaN	15712	bio	2	1	703	523.7333333333333	23.433333333333334
Wes	ID004	12_12_22	0.4022978838591311	0.15848276443756104	NaN	NaN	NaN	NaN	NaN	NaN	NaN	NaN	NaN	NaN	15713	bio	2	1	704	523.7666666666667	23.466666666666665
Wes	ID004	12_12_22	0.4023593212772827	0.1473999155078125	0.011083019216620412	NaN	NaN	NaN	NaN	NaN	NaN	NaN	NaN	NaN	15714	bio	2	1	705	523.8	23.5
Wes	ID004	12_12_22	0.5273066744445192	0.14071151944808968	0.12512623907618192	NaN	NaN	NaN	NaN	NaN	NaN	NaN	NaN	NaN	15715	bio	2	1	706	523.8333333333334	23.53333333333333
Wes	ID004	12_12_22	0.5606894190072023	0.15884698558203136	0.03799082476641818	NaN	NaN	NaN	NaN	NaN	NaN	NaN	NaN	NaN	15716	bio	2	1	707	523.8666666666667	23.566666666666666
Wes	ID004	12_12_22	0.5573130869011229	0.21771787131689457	0.05896762506407955	NaN	NaN	NaN	NaN	NaN	NaN	NaN	NaN	NaN	15717	bio	2	1	708	523.9	23.6
Wes	ID004	12_12_22	0.5789218640008547	0.22352779617065432	0.02237620330959268	NaN	NaN	NaN	NaN	NaN	NaN	NaN	NaN	NaN	15718	bio	2	1	709	523.9333333333333	23.633333333333333
Wes	ID004	12_12_22	0.6183166688135375	0.2999993489439088	0.08602237516938266	NaN	NaN	NaN	NaN	NaN	NaN	NaN	NaN	NaN	15719	bio	2	1	710	523.9666666666667	23.666666666666668
Wes	ID004	12_12_22	0.6275733796044314	0.22598948657714857	0.07458650294934761	NaN	NaN	NaN	NaN	NaN	NaN	NaN	NaN	NaN	15720	bio	2	1	711	524.0	23.7
Wes	ID004	12_12_22	0.6364463686369017	0.2399387160739137	0.016532118373752402	NaN	NaN	NaN	NaN	NaN	NaN	NaN	NaN	NaN	15721	bio	2	1	712	524.0333333333333	23.733333333333334
Wes	ID004	12_12_22	0.6421841621874389	0.25352917621075455	0.01475204669053233	NaN	NaN	NaN	NaN	NaN	NaN	NaN	NaN	NaN	15722	bio	2	1	713	524.0666666666666	23.766666666666666
Wes	ID004	12_12_22	0.6467590481575316	0.2600767694503785	0.007987525203147737	NaN	NaN	NaN	NaN	NaN	NaN	NaN	NaN	NaN	15723	bio	2	1	714	524.1	23.8
Wes	ID004	12_12_22	0.653575036944031	0.28900288983081057	0.02971831326641761	NaN	NaN	NaN	NaN	NaN	NaN	NaN	NaN	NaN	15724	bio	2	1	715	524.1333333333333	23.833333333333332
Wes	ID004	12_12_22	0.653568956107422	0.29840679880444343	0.00940391093965412	NaN	NaN	NaN	NaN	NaN	NaN	NaN	NaN	NaN	15725	bio	2	1	716	524.1666666666666	23.866666666666667
Wes	ID004	12_12_22	0.6433105847482299	0.35463524650671396	0.057156561425177305	NaN	NaN	NaN	NaN	NaN	NaN	NaN	NaN	NaN	15726	bio	2	1	717	524.2	23.9
Wes	ID004	12_12_22	0.6401183552125853	0.35970100276995853	0.005987671995595882	NaN	NaN	NaN	NaN	NaN	NaN	NaN	NaN	NaN	15727	bio	2	1	718	524.2333333333333	23.933333333333334
Wes	ID004	12_12_22	0.6370194350662843	0.3747533799011842	0.01536806309766442	NaN	NaN	NaN	NaN	NaN	NaN	NaN	NaN	NaN	15728	bio	2	1	719	524.2666666666667	23.966666666666665
Wes	ID004	12_12_22	0.6326234095661012	0.3744910651909181	0.0044038448207767734	NaN	NaN	NaN	NaN	NaN	NaN	NaN	NaN	NaN	15729	bio	2	0	720	524.3	24.0
Wes	ID004	12_12_22	0.6507726100034179	0.41205469944824236	0.0417183424303018	NaN	NaN	NaN	NaN	NaN	NaN	NaN	NaN	NaN	15730	bio	2	0	721	524.3333333333334	24.03333333333333
Wes	ID004	12_12_22	0.639014788210083	0.4466670311100467	0.036554888542991965	NaN	NaN	NaN	NaN	NaN	NaN	NaN	NaN	NaN	15731	bio	2	0	722	524.3666666666667	24.066666666666666
Wes	ID004	12_12_22	NaN	NaN	NaN	NaN	NaN	NaN	NaN	NaN	NaN	NaN	NaN	NaN	15732	bio	2	0	723	524.4	24.1
Wes	ID004	12_12_22	NaN	NaN	NaN	NaN	NaN	NaN	NaN	NaN	NaN	NaN	NaN	NaN	15733	bio	2	0	724	524.4333333333333	24.133333333333333
Wes	ID004	12_12_22	0.5951910375059204	0.5255031905880738	NaN	NaN	NaN	NaN	NaN	NaN	NaN	NaN	NaN	NaN	15734	bio	2	0	725	524.4666666666667	24.166666666666668
Wes	ID004	12_12_22	0.5973411374572146	0.519433676916321	0.006439093570693742	NaN	NaN	NaN	NaN	NaN	NaN	NaN	NaN	NaN	15735	bio	2	0	726	524.5	24.2
Wes	ID004	12_12_22	0.6043234056723632	0.5252855385742801	0.009110233492735802	NaN	NaN	NaN	NaN	NaN	NaN	NaN	NaN	NaN	15736	bio	2	0	727	524.5333333333333	24.233333333333334
Wes	ID004	12_12_22	0.5980349818826904	0.534295870640503	0.010987736696068368	NaN	NaN	NaN	NaN	NaN	NaN	NaN	NaN	NaN	15737	bio	2	0	728	524.5666666666666	24.266666666666666
Wes	ID004	12_12_22	NaN	NaN	NaN	NaN	NaN	NaN	NaN	NaN	NaN	NaN	NaN	NaN	15738	bio	2	0	729	524.6	24.3
Wes	ID004	12_12_22	0.48745937151452656	0.5487676327175905	NaN	NaN	NaN	NaN	NaN	NaN	NaN	NaN	NaN	NaN	15739	bio	2	0	730	524.6333333333333	24.333333333333332
Wes	ID004	12_12_22	0.4815685086286621	0.5482950049342654	0.005909792091235234	NaN	NaN	NaN	NaN	NaN	NaN	NaN	NaN	NaN	15740	bio	2	0	731	524.6666666666666	24.366666666666667
Wes	ID004	12_12_22	0.47577326165637235	0.5357372386008303	0.013830487437360579	NaN	NaN	NaN	NaN	NaN	NaN	NaN	NaN	NaN	15741	bio	2	0	732	524.7	24.4
Wes	ID004	12_12_22	NaN	NaN	NaN	NaN	NaN	NaN	NaN	NaN	NaN	NaN	NaN	NaN	15742	bio	2	0	733	524.7333333333333	24.433333333333334
Wes	ID004	12_12_22	0.31624251322222907	0.5449362862859499	NaN	NaN	NaN	NaN	NaN	NaN	NaN	NaN	NaN	NaN	15743	bio	2	0	734	524.7666666666667	24.466666666666665
Wes	ID004	12_12_22	0.3075500621318361	0.5555639112061157	0.013729716581291926	NaN	NaN	NaN	NaN	NaN	NaN	NaN	NaN	NaN	15744	bio	2	0	735	524.8	24.5
Wes	ID004	12_12_22	0.2807966875769652	0.5522043538217165	0.02696348782877108	NaN	NaN	NaN	NaN	NaN	NaN	NaN	NaN	NaN	15745	bio	2	0	736	524.8333333333334	24.53333333333333
Wes	ID004	12_12_22	0.26243004480987553	0.5504027487133181	0.018454791992880717	NaN	NaN	NaN	NaN	NaN	NaN	NaN	NaN	NaN	15746	bio	2	0	737	524.8666666666667	24.566666666666666
Wes	ID004	12_12_22	0.2477072909596556	0.5368206759373169	0.020030780859136742	NaN	NaN	NaN	NaN	NaN	NaN	NaN	NaN	NaN	15747	bio	2	0	738	524.9	24.6
Wes	ID004	12_12_22	NaN	NaN	NaN	NaN	NaN	NaN	NaN	NaN	NaN	NaN	NaN	NaN	15748	bio	2	0	739	524.9333333333333	24.633333333333333
Wes	ID004	12_12_22	0.14467674071899417	0.4932988702233887	NaN	NaN	NaN	NaN	NaN	NaN	NaN	NaN	NaN	NaN	15749	bio	2	0	740	524.9666666666667	24.666666666666668
Wes	ID004	12_12_22	0.1351797320400392	0.5044223978532107	0.014626210745765996	0.8033976248900756	0.5064814949393921	NaN	0.4692886784650574	0.5054519463963014	NaN	0.689719895212027	0.6682210653711488	NaN	15750	bio	2	0	741	525.0	24.7
Wes	ID004	12_12_22	NaN	NaN	NaN	NaN	NaN	NaN	NaN	NaN	NaN	NaN	NaN	NaN	15751	bio	2	0	742	525.0333333333333	24.733333333333334
Wes	ID004	12_12_22	0.09579373395623803	0.5055892894300538	NaN	NaN	NaN	NaN	NaN	NaN	NaN	NaN	NaN	NaN	15752	bio	2	0	743	525.0666666666666	24.766666666666666
Wes	ID004	12_12_22	0.08001647916442867	0.4907403057991946	0.02166596602127852	NaN	NaN	NaN	NaN	NaN	NaN	NaN	NaN	NaN	15753	bio	2	0	744	525.1	24.8
Wes	ID004	12_12_22	0.04792035575457776	0.5149055504829101	0.0401761146524178	0.6753628841976931	0.508751324466675	NaN	0.3616416199761354	0.5118284374747926	NaN	0.626700096303528	0.6274727093642787	NaN	15754	bio	2	0	745	525.1333333333333	24.833333333333332
Wes	ID004	12_12_22	0.0400767055811766	0.5053055869496461	0.012396860404259389	0.6366430522485964	0.5214860641138306	0.04076026226666265	0.3383598789148865	0.5133958255317383	0.02333444175814155	0.6148680194421496	0.5967857352663289	-0.030686974097949737	15755	bio	2	0	746	525.1666666666666	24.866666666666667
Wes	ID004	12_12_22	0.010323801105956987	0.4771435551417236	0.04096749150560702	NaN	NaN	NaN	NaN	NaN	NaN	NaN	NaN	NaN	15756	bio	2	0	747	525.2	24.9
Wes	ID004	12_12_22	0.009139715439392182	0.48020410311218287	0.003281617397754759	NaN	NaN	NaN	NaN	NaN	NaN	NaN	NaN	NaN	15757	bio	2	0	748	525.2333333333333	24.933333333333334
Wes	ID004	12_12_22	-0.015074175937194845	0.49344145535766604	0.027596014749745188	NaN	NaN	NaN	NaN	NaN	NaN	NaN	NaN	NaN	15758	bio	2	0	749	525.2666666666667	24.966666666666665
Wes	ID004	12_12_22	-0.02274777236956793	0.49784209390631107	0.00884588615361681	NaN	NaN	NaN	NaN	NaN	NaN	NaN	NaN	NaN	15759	bio	2	0	750	525.3	25.0
Wes	ID004	12_12_22	-0.0482950444356689	0.4767579462271119	0.03312407573620226	NaN	NaN	NaN	NaN	NaN	NaN	NaN	NaN	NaN	15760	bio	2	0	751	525.3333333333334	25.03333333333333
Wes	ID004	12_12_22	-0.06514084899847417	0.42354559348284937	0.05581519162332108	0.4871771368222655	0.4759970029149172	NaN	0.21101814391189566	0.4497712981988833	NaN	0.4968127189832506	0.5548029450286734	NaN	15761	bio	2	0	752	525.3666666666667	25.066666666666666
Wes	ID004	12_12_22	-0.0879804713014527	0.43104536186181663	0.02403944410091198	NaN	NaN	NaN	NaN	NaN	NaN	NaN	NaN	NaN	15762	bio	2	0	753	525.4	25.1
Wes	ID004	12_12_22	-0.07908567513079823	0.44117268070788596	0.013478871834372503	0.43547681555340567	0.4780324057067262	NaN	0.17819557021130372	0.4596025432073061	NaN	0.4929382912348718	0.5158809902934218	NaN	15763	bio	2	0	754	525.4333333333333	25.133333333333333
Wes	ID004	12_12_22	-0.08657915298913577	0.4435108672260135	0.007849797870451725	0.41873396584490985	0.46516933943872063	0.021113538078123762	0.16607740642788704	0.4543401033323671	0.013211478604571853	0.4837423223389489	0.5057770630271591	-0.010103927266262747	15764	bio	2	0	755	525.4666666666667	25.166666666666668
Wes	ID004	12_12_22	-0.09684234708081041	0.46245414105084226	0.021544854981313453	0.40899603022583	0.48236699378875736	0.01976326656361953	0.15607684157250978	0.4724105674197998	0.020653158832532204	0.4975256020398825	0.5062301706342451	0.00045310760708605624	15765	bio	2	0	756	525.5	25.2
Wes	ID004	12_12_22	-0.10977167349945072	0.4515262486126099	0.01692886041000178	0.3849773546727904	0.48832956860980214	0.02474770845591041	0.13760284058666983	0.46992790861120604	0.018640072617473996	0.4896598625875134	0.49611599978250326	-0.010114170851741877	15766	bio	2	0	757	525.5333333333333	25.233333333333334
Wes	ID004	12_12_22	NaN	NaN	NaN	0.3626076342608644	0.45596819491339113	0.03934034695864412	NaN	NaN	NaN	NaN	NaN	NaN	15767	bio	2	0	758	525.5666666666666	25.266666666666666
Wes	ID004	12_12_22	-0.1693045316885986	0.42279660215985126	NaN	0.33235358497546397	0.5143165480679324	0.0657254730984152	0.08152452664343268	0.4685565751138918	NaN	0.4755959551204109	0.5099380026179186	NaN	15768	bio	2	0	759	525.6	25.3
Wes	ID004	12_12_22	-0.16922590018072503	0.4180755664271243	0.004721690513334752	0.32760214505969243	0.5011437785009156	0.014003500967219213	0.0791881224394837	0.45960967246401996	0.009246937418979029	0.4663816138721319	0.5037245620322188	-0.0062134405856997255	15769	bio	2	0	760	525.6333333333333	25.333333333333332
Wes	ID004	12_12_22	-0.1762392016309815	0.4006183232590943	0.018813339317088267	0.307812586526123	0.4893614236771242	0.023031511286654472	0.06578669244757074	0.44498987346810925	0.019832721661662472	0.4498264958763047	0.49211936711523036	-0.01160519491698847	15770	bio	2	0	761	525.6666666666666	25.366666666666667
Wes	ID004	12_12_22	-0.1777774436090087	0.3998670254118655	0.001711910289184493	0.3009741615493775	0.48526587537902843	0.007971045855131653	0.0615983589701844	0.44256645039544695	0.0048389168939864165	0.44683265418212814	0.4863086088251424	-0.005810758290087981	15771	bio	2	0	762	525.7	25.4
Wes	ID004	12_12_22	-0.18074971460662836	0.4065687364069217	0.007331256723410285	0.29121588658026143	0.4813242351523437	0.010524279455121703	0.05523308598681653	0.4439464857796327	0.006513155749281413	0.4473691719639527	0.47784925792176247	-0.008459350903379903	15772	bio	2	0	763	525.7333333333333	25.433333333333334
Wes	ID004	12_12_22	-0.1762211688051758	0.4017269226781006	0.0066295465350545675	0.2806184561591185	0.46365730796331794	0.020601598186385982	0.05219864367697136	0.4326921153207093	0.01165627275583694	0.43582928431029666	0.46101823777275075	-0.01683102014901172	15773	bio	2	0	764	525.7666666666667	25.466666666666665
Wes	ID004	12_12_22	-0.1971610538779296	0.4191669717564088	0.027251313706203893	0.2750844754769899	0.4783330925928344	0.015684501798977374	0.03896171079953015	0.4487500321746216	0.020810408109622595	0.4504382380361931	0.47593746422249494	0.014919226449744194	15774	bio	2	0	765	525.8	25.5
Wes	ID004	12_12_22	-0.19928871763897704	0.41585857727313247	0.003933500621208544	0.2522459015941161	0.4647568909694213	0.026569036631444696	0.02647859197756952	0.4403077341212769	0.015069859055236579	0.4411031813081013	0.45417458917063497	-0.021762875051859976	15775	bio	2	0	766	525.8333333333334	25.53333333333333
Wes	ID004	12_12_22	-0.21731063987554933	0.36387035984344496	0.05502330808500633	0.24363019485540782	0.44888569773620635	0.018058936215997638	0.013159777489929247	0.40637802878982565	0.03645018138823573	0.40659105010647834	0.4687153302373328	0.014540741066697838	15776	bio	2	0	767	525.8666666666667	25.566666666666666
Wes	ID004	12_12_22	-0.2196823758370361	0.3637510496354981	0.0023747350161080864	0.23482514344574001	0.43110952517224144	0.019837369819377563	0.007571383804351961	0.39743028740386976	0.010549512779979361	0.39750240150046307	0.4594717067581171	-0.009243623479215701	15777	bio	2	0	768	525.9	25.6
Wes	ID004	12_12_22	-0.2225902738402099	0.36488250461279303	0.0031202662005841357	0.22250872342047145	0.41822108713769524	0.0178271152239832	-0.000040775209869226003	0.39155179587524414	0.00961777664067492	0.39155179799835754	0.4482835283034944	-0.011188178454622721	15778	bio	2	0	769	525.9333333333333	25.633333333333333
Wes	ID004	12_12_22	-0.23472101866488648	0.37563048816101086	0.016207224326027527	0.2185435985834352	0.4246841777168582	0.007582463637087001	-0.008088710040725644	0.4001573329389345	0.011782381898252188	0.40023907647170615	0.45591126078252225	0.007627732479027871	15779	bio	2	0	770	525.9666666666667	25.666666666666668
Wes	ID004	12_12_22	-0.2749350589476014	0.3807864085532837	0.04054321831023375	0.21749392037432846	0.3992006495931397	0.025505137325155164	-0.028720569286636466	0.3899935290732117	0.022999489667467787	0.3910496436759999	0.49277315668480925	0.036861895902287	15780	bio	2	0	771	526.0	25.7
Wes	ID004	12_12_22	-0.2723380175055541	0.3748483667626954	0.0064811237110924316	0.22446717217657497	0.3845965768988038	0.01618348479033434	-0.02393542266448956	0.3797224718307496	0.011331030185882386	0.3804760965834545	0.49690081917416273	0.004127662489353479	15781	bio	2	0	772	526.0333333333333	25.733333333333334
Wes	ID004	12_12_22	-0.27103000858258053	0.37657259846734625	0.0021642232587932445	0.2161951375482789	0.39457795566625986	0.012963582799178334	-0.027417435517150812	0.38557527706680306	0.006810267442419063	0.3865488456268872	0.4875577257208605	-0.009343093453302254	15782	bio	2	0	773	526.0666666666666	25.766666666666666
Wes	ID004	12_12_22	-0.2942068027913207	0.38777895128546147	0.02574385622392985	0.19971292507788085	0.3815853046732789	0.020987432137942803	-0.04724693885671993	0.3846821279793702	0.019849607502073312	0.38757271939349286	0.49395855983750575	0.006400834116645271	15783	bio	2	0	774	526.1	25.8
Wes	ID004	12_12_22	-0.2964442361373596	0.3841210135391846	0.004287961815781928	0.19881610652008064	0.37633460710351585	0.00532673525667743	-0.04881406480863948	0.3802278103213502	0.004721951879014454	0.38334840636803325	0.4953215472138745	0.0013629873763687517	15784	bio	2	0	775	526.1333333333333	25.833333333333332
Wes	ID004	12_12_22	-0.30265119768487536	0.36680488771728537	0.018394960862480374	0.19170446326397705	0.3576643418740235	0.019978845650879682	-0.055473367210449154	0.36223461479565444	0.01918596866735341	0.3664576518860283	0.494440157238962	-0.0008813899749124943	15785	bio	2	0	776	526.1666666666666	25.866666666666667
Wes	ID004	12_12_22	-0.2934420851667481	0.35620997350439465	0.014037804691262886	0.19277615829528827	0.3489035337927857	0.008826114007671708	-0.050332963435729905	0.3525567536485902	0.010958318636953566	0.3561315371480813	0.4862731375848016	-0.00816701965416039	15786	bio	2	0	777	526.2	25.9
Wes	ID004	12_12_22	-0.2882120414730529	0.3355458229192505	0.021315733073095887	0.18206088545434573	0.35040025833465593	0.010819300181161319	-0.053075578009353586	0.3429730406269532	0.00996842464888745	0.34705550503907107	0.47050747077211524	-0.015765666812686374	15787	bio	2	0	778	526.2333333333333	25.933333333333334
Wes	ID004	12_12_22	-0.2851424770896911	0.31741633277990733	0.018387513105804842	0.17143934137078842	0.34269185435479743	0.013123897692212085	-0.056851567859451335	0.3300540935673524	0.01345946850647567	0.3349146241188109	0.4572808862609075	-0.013226584511207728	15788	bio	2	0	779	526.2666666666667	25.966666666666665
Wes	ID004	12_12_22	-0.28399351349664315	0.31770842262115484	0.0011855099381741364	0.16814394729681403	0.3407399058033449	0.0038301077335113117	-0.057924783099914556	0.32922416421224987	0.0013566774439134003	0.33428106556971876	0.45272368247124706	-0.004557203789660458	15789	bio	2	0	780	526.3	26.0
Wes	ID004	12_12_22	-0.2904517813433227	0.3311160382916871	0.014881981774889997	0.16332415039019788	0.3454972168717043	0.0067721821314965895	-0.06356381547656242	0.3383066275816957	0.010690642029467104	0.34422628154113777	0.4540037604667775	0.0012800779955304264	15790	bio	2	0	781	526.3333333333334	26.03333333333333
Wes	ID004	12_12_22	-0.2896106338930968	0.33356976070538336	0.002593893351025984	0.16288633015435794	0.33822998807202165	0.0072804052762087445	-0.06336215186936944	0.3358998743887025	0.0024151871857992966	0.3418237673185748	0.45252096105183054	-0.0014827994149469448	15791	bio	2	0	782	526.3666666666667	26.066666666666666
Wes	ID004	12_12_22	-0.28914576441854867	0.2910970041484986	0.0424753005071037	0.1570497754299316	0.30889812911096204	0.029906910926451705	-0.06604799449430854	0.2999975666297303	0.03600263119587087	0.30718215696957346	0.44655048967681804	-0.005970471375012498	15792	bio	2	0	783	526.4	26.099999999999998
Wes	ID004	12_12_22	-0.2924394810203552	0.3001857580385743	0.009667161751381942	0.1587186505530398	0.30357425181787123	0.005579320174395561	-0.06686041523365771	0.30188000492822276	0.0020502686178537114	0.30919549236798544	0.4511708563004587	0.0046203666236406815	15793	bio	2	0	784	526.4333333333333	26.133333333333333
Wes	ID004	12_12_22	-0.299805051625885	0.29065289339202893	0.012046872569858057	0.15732655833764664	0.3046790769244996	0.001777233595337027	-0.07123924664411918	0.29766598515826426	0.006077180854873835	0.30607199967109316	0.4573467422561759	0.006175885955717164	15794	bio	2	0	785	526.4666666666667	26.166666666666668
Wes	ID004	12_12_22	-0.3007705417005615	0.2901496517416382	0.0010887714374407601	0.13017918750732438	0.3034130048057253	0.02717687770162293	-0.08529567709661856	0.29678132827368175	0.014084241366484427	0.30879525472918373	0.4311537842102894	-0.026192958045886505	15795	bio	2	0	786	526.5	26.2
Wes	ID004	12_12_22	-0.3034299641388549	0.29650454536596693	0.006888918687416223	0.13001206934259057	0.2877701574713747	0.015643740000613162	-0.08670894739813217	0.2921373514186708	0.0048542614242557776	0.30473377504439514	0.4335300288566223	0.0023762446463329034	15796	bio	2	0	787	526.5333333333333	26.233333333333334
Wes	ID004	12_12_22	-0.30150045177764895	0.292151505090088	0.004761510012114913	0.12507484938421642	0.28665610626782234	0.005061348733440967	-0.08821280119671626	0.2894038056789552	0.0031199116267345197	0.3025492704278658	0.426610697204784	-0.006919331651838279	15797	bio	2	0	788	526.5666666666666	26.266666666666666
Wes	ID004	12_12_22	-0.3140284429801026	0.2862140923515626	0.013863745294701559	0.12535980996874985	0.28296944181066896	0.003697661065373033	-0.09433431650567636	0.2845917670811158	0.007786441109064471	0.2998190073376689	0.43940023280214274	0.012789535597358737	15798	bio	2	0	789	526.6	26.3
Wes	ID004	12_12_22	-0.31423623984490967	0.28110975422845463	0.005108566062217155	0.12699597438458277	0.2852094962069702	0.0027739642560830674	-0.09362013273016345	0.28315962521771243	0.0016003402082426994	0.29823497884361044	0.44125126034737977	0.0018510275452370273	15799	bio	2	0	790	526.6333333333333	26.333333333333332
Wes	ID004	12_12_22	-0.3126971591307983	0.2788489411140749	0.0027349671630023274	0.12498405620312525	0.28726481898077405	0.0028761374225505934	-0.09385655146383654	0.28305688004742446	0.00025777972699397264	0.29821175294556357	0.43776211948551186	-0.003489140861867912	15800	bio	2	0	791	526.6666666666666	26.366666666666667
Wes	ID004	12_12_22	-0.3139599811472473	0.2771632912692872	0.0021062133900583567	0.12712975278997796	0.2869565834699097	0.002167722992678991	-0.09341511417863468	0.28205993736959845	0.0010903034346627055	0.2971265586007908	0.44119843829839084	0.00343631881287898	15801	bio	2	0	792	526.7	26.4
Wes	ID004	12_12_22	-0.329189017066162	0.26982959263494877	0.016902859837284644	0.12623272454815693	0.2884090646833497	0.0017071500642944788	-0.10147814625900253	0.27911932865914924	0.008582520953485103	0.2969939625637156	0.45580056989501094	0.014602131596620105	15802	bio	2	0	793	526.7333333333333	26.433333333333334
Wes	ID004	12_12_22	-0.32775425415249626	0.2660217308136599	0.004069196022368565	0.11973272958129888	0.28765021821136494	0.006544141084758463	-0.10401076228559869	0.2768359745125124	0.003409963357154342	0.2957302748376022	0.4480093660608922	-0.007791203834118743	15803	bio	2	0	794	526.7666666666667	26.466666666666665
Wes	ID004	12_12_22	-0.3252342715881653	0.26287542207861336	0.004031075635703447	0.12013574226965318	0.2867619966984254	0.0009753751498901209	-0.10254926465925607	0.2748187093885194	0.002491050760679864	0.29332861216070555	0.446010109404239	-0.001999256656653181	15804	bio	2	0	795	526.8	26.5
Wes	ID004	12_12_22	-0.32325474958795164	0.266488906812439	0.004120167383847493	0.12042950958306875	0.28592305093042003	0.0008888921397365983	-0.10141262000244144	0.2762059788714295	0.001793454123773161	0.2942350459413089	0.444109679914473	-0.0019004294897660423	15805	bio	2	0	796	526.8333333333334	26.53333333333333
Wes	ID004	12_12_22	-0.3277733353984069	0.26553065083648697	0.004619076990254168	0.12083315132348638	0.2872170110239869	0.0013554554136344455	-0.10347009203746027	0.27637383093023693	0.002064307508228946	0.2951076996103214	0.44913035763254994	0.00502067771807696	15806	bio	2	0	797	526.8666666666667	26.566666666666666
Wes	ID004	12_12_22	-0.32675185969012444	0.2677870605864259	0.002476852353740639	0.11880257126416005	0.28182729294830344	0.005759541328324903	-0.10397464421298219	0.27480717676736466	0.0016458973734315646	0.29381918086140296	0.44577559272325773	-0.003354764909292207	15807	bio	2	0	798	526.9	26.599999999999998
Wes	ID004	12_12_22	-0.32682828951577747	0.2644832791516114	0.003304665382043104	0.11903804641973892	0.2806182548832399	0.0012317554918357507	-0.10389512154801928	0.27255076701742564	0.002257810624003406	0.2916815333257571	0.44615818603094465	0.0003825933076869181	15808	bio	2	0	799	526.9333333333333	26.633333333333333
Wes	ID004	12_12_22	-0.32357084824960314	0.2608444226512452	0.004883871439015661	0.11904601441253648	0.2824129404189455	0.001794703223650125	-0.10226241691853333	0.27162868153509534	0.0018750909428262824	0.2902408354220925	0.44314206308087134	-0.0030161229500733078	15809	bio	2	0	800	526.9666666666667	26.666666666666668
Wes	ID004	12_12_22	-0.32039916774801624	0.2573588451702271	0.00471262215548062	0.11850481995434592	0.28136619778613303	0.001178372428786135	-0.10094717389683516	0.2693625214781801	0.002620180453648933	0.2876569135182412	0.43956007939832265	-0.003581983682548695	15810	bio	2	0	801	527.0	26.7
Wes	ID004	12_12_22	-0.32249695153607183	0.2593877477573854	0.0029184143862046636	0.12251922053631592	0.27218203766650406	0.010023183582849529	-0.09998886549987795	0.2657848927119447	0.0037037524988413283	0.2839707421863257	0.4452000530775346	0.005639973679211929	15811	bio	2	0	802	527.0333333333333	26.733333333333334
Wes	ID004	12_12_22	-0.3195963924736327	0.25829445527191175	0.003099763109253818	0.12232505313287367	0.26516559095593273	0.007019132811312719	-0.09863566967037951	0.26173002311392224	0.004274705417913494	0.2796991246510051	0.4419748596838203	-0.0032251933937142985	15812	bio	2	0	803	527.0666666666666	26.766666666666666
Wes	ID004	12_12_22	-0.3187582854417115	0.2626028328513186	0.00438913895470299	0.12305873752233909	0.2651158958429567	0.0007353654789279558	-0.09784977395968619	0.26385936434713764	0.0022697414292287632	0.28141844718787934	0.4418241700794744	-0.0001506896043458883	15813	bio	2	0	804	527.1	26.8
Wes	ID004	12_12_22	-0.31862251503811634	0.2633193231510622	0.0007292406681741682	0.12098055919024642	0.26223588581457524	0.003551518399721057	-0.09882097792393496	0.2627776044828187	0.0014537680503518393	0.28074482202806794	0.4396044093358135	-0.00221976074366087	15814	bio	2	0	805	527.1333333333333	26.833333333333332
Wes	ID004	12_12_22	-0.31864379796624753	0.26264602775964363	0.0006736316850737796	0.12106967489916975	0.25735444180578626	0.004882257389826837	-0.09878706153353889	0.26000023478271495	0.002777576780683492	0.2781348694671312	0.4397453116308042	0.00014090229499069684	15815	bio	2	0	806	527.1666666666666	26.866666666666667
Wes	ID004	12_12_22	-0.31525121534854117	0.24845251637841814	0.014593333483030558	0.1149775153531496	0.2631396239450685	0.008401353481364471	-0.10013684999769579	0.2557960701617433	0.004415532703785634	0.27469804920612845	0.4304793512467959	-0.009265960384008287	15816	bio	2	0	807	527.2	26.9
Wes	ID004	12_12_22	-0.31564667941214	0.24761461903051774	0.0009265332110705019	0.11566423052191155	0.25675726171398927	0.006419199745428907	-0.09999122444511421	0.2521859403722535	0.003613065720205838	0.2712858151239593	0.4314077988903042	0.0009284476435082456	15817	bio	2	0	808	527.2333333333333	26.933333333333334
Wes	ID004	12_12_22	-0.3282824482013855	0.2542452471424561	0.014269824177406652	0.11239169200622579	0.2438593878984987	0.013306564443798557	-0.10794537809757987	0.2490523175204774	0.00854916092398582	0.2714392409268604	0.44079651078468485	0.009388711894380675	15818	bio	2	0	809	527.2666666666667	26.966666666666665
Wes	ID004	12_12_22	-0.327499907435028	0.2586983066963502	0.004521295106663439	0.11658054969366471	0.24306489514294438	0.004263536966445174	-0.10545967887068164	0.2508816009196473	0.003086256373194062	0.27214577260635975	0.44435555128796	0.003559040503275157	15819	bio	2	0	810	527.3	27.0
Wes	ID004	12_12_22	-0.3251674872274779	0.25542220355230727	0.0040215713141750825	0.11678520129815695	0.24532382110113526	0.002268177410126872	-0.10419114296466048	0.25037301232672127	0.0013666915166632876	0.2711870933024631	0.4420680447885449	-0.002287506499415115	15820	bio	2	0	811	527.3333333333334	27.03333333333333
Wes	ID004	12_12_22	-0.32646784268368534	0.2560894181071167	0.0014615401378812757	0.11688647868029811	0.2440457969931642	0.0012820307050490655	-0.10479068200169361	0.25006760755014046	0.000672844064018547	0.27113630406168615	0.44351787233622814	0.0014498275476832467	15821	bio	2	0	812	527.3666666666667	27.066666666666666
Wes	ID004	12_12_22	-0.3281608314692077	0.24645863102276633	0.009778459535734389	0.11604921038446037	0.24479269147595217	0.001121993568445986	-0.10605581054237367	0.24562566124935925	0.004618596882546377	0.26754401584409404	0.4442131657641533	0.000695293427925181	15822	bio	2	0	813	527.4	27.099999999999998
Wes	ID004	12_12_22	-0.329217219566986	0.24798555006365985	0.0018567276511569678	0.11572629699212644	0.2448910332817995	0.0003375561726971042	-0.10674546128742979	0.24643829167272968	0.0010658266065095478	0.2685636332567006	0.44495427738375815	0.0007411116196048284	15823	bio	2	0	814	527.4333333333333	27.133333333333333
Wes	ID004	12_12_22	-0.3343919066791381	0.2524249801561891	0.006818058833357694	0.11950920641491702	0.23903791351971448	0.0069691760381230166	-0.10744135013211054	0.24573144683795178	0.0009919127504994072	0.26819319097114286	0.4540984849359791	0.009144207552220951	15824	bio	2	0	815	527.4666666666667	27.166666666666668
Wes	ID004	12_12_22	-0.32888801565402215	0.24824430014556897	0.006911649713892511	0.11352713097991929	0.24020145015222183	0.006094181159531598	-0.10768044233705143	0.2442228751488954	0.0015274009373723463	0.26690801862794605	0.4424882477616184	-0.011610237174360716	15825	bio	2	0	816	527.5	27.2
Wes	ID004	12_12_22	-0.3239061329991759	0.2438380001283571	0.006650912315490186	0.11261416675250269	0.24287806668023704	0.0028280346034987936	-0.10564598312333662	0.24335803340429707	0.002210650477906668	0.2653002189454492	0.43652135522505675	-0.00596689253656163	15826	bio	2	0	817	527.5333333333333	27.233333333333334
Wes	ID004	12_12_22	-0.3281110315142213	0.24125385425360113	0.004935481883651172	0.11445666024499523	0.23973720972973633	0.0036413959759117056	-0.10682718563461302	0.24049553199166873	0.003096635869769791	0.26315422949017525	0.4425702904620831	0.006048935237026376	15827	bio	2	0	818	527.5666666666666	27.266666666666666
Wes	ID004	12_12_22	-0.33071667000112903	0.22628010863024905	0.015198763433822845	0.11497478946087636	0.22934925364556902	0.010400869650704135	-0.10787094027012634	0.22781468113790904	0.012723733811835797	0.2520628268839504	0.44570202679424453	0.0031317363321614056	15828	bio	2	0	819	527.6	27.3
Wes	ID004	12_12_22	-0.3306203201934814	0.23075266879809586	0.00447359785189098	0.11294714497784408	0.2275164056180421	0.002733253380420586	-0.10883658760781867	0.22913453720806898	0.0016353882801128097	0.25366915252681066	0.4435792708838925	-0.0021227559103520477	15829	bio	2	0	820	527.6333333333333	27.333333333333332
Wes	ID004	12_12_22	-0.333381020013916	0.2306887151716921	0.002761440487296033	0.11710434037811268	0.23065935940875248	0.005211567146891154	-0.10813833981790166	0.2306740372902223	0.0016904468282303454	0.2547634432534284	0.4504853613485091	0.006906090464616599	15830	bio	2	0	821	527.6666666666666	27.366666666666667
Wes	ID004	12_12_22	-0.33301050834881596	0.23207074255407734	0.0014308314294974847	0.11897597994952402	0.2306633434051515	0.0018716438115998844	-0.10701726419964597	0.2313670429796144	0.001317978538284005	0.2549184250184901	0.4519886794784022	0.0015033181298931275	15831	bio	2	0	822	527.7	27.4
Wes	ID004	12_12_22	-0.3329228604280394	0.22961366519604498	0.0024586401325471996	0.11670531168615739	0.23211016315002442	0.0026924378797689333	-0.10810877437094102	0.2308619141730347	0.0012027258895015097	0.254921027990287	0.4496351027897933	-0.002353576688608916	15832	bio	2	0	823	527.7333333333333	27.433333333333334
Wes	ID004	12_12_22	-0.3323468584223632	0.23084618787146005	0.0013604743496131529	0.11741089841680896	0.23062811648962422	0.001641436851686639	-0.10746798000277713	0.23073715218054214	0.0006528269120075174	0.2545368345097895	0.44975780970665924	0.00012270691686594448	15833	bio	2	0	824	527.7666666666667	27.466666666666665
Wes	ID004	12_12_22	-0.33176697726229865	0.230686828015503	0.0006013798495863428	0.11773653770141612	0.22474815717285157	0.005888969562714771	-0.10701521978044126	0.22771749259417728	0.0030534138003969888	0.25160984419937815	0.44954274299126656	-0.00021506671539267552	15834	bio	2	0	825	527.8	27.5
Wes	ID004	12_12_22	-0.3304946146228942	0.22743211264160168	0.0034945784940764806	0.11786989673876969	0.2245332310513306	0.00025293847187787306	-0.10631235894206226	0.22598267184646614	0.001871794963348251	0.24974083694641028	0.44837388256125943	-0.0011688604300071348	15835	bio	2	0	826	527.8333333333334	27.53333333333333
Wes	ID004	12_12_22	-0.3302306224404601	0.22586325679650887	0.0015909118564735756	0.11945531762152095	0.22397484250341804	0.0016808798725381027	-0.10538765240946957	0.22491904964996345	0.0014093879339318895	0.24838505626511007	0.4496899051546187	0.0013160225933592784	15836	bio	2	0	827	527.8666666666667	27.566666666666666
Wes	ID004	12_12_22	-0.32934774787005616	0.2252453179866334	0.0010776436701508733	0.11792001121978757	0.2249259692226564	0.0018060475584138513	-0.1057138683251343	0.2250856436046449	0.00036629273725993897	0.24867442352035532	0.44726787309718946	-0.0024220320574292464	15837	bio	2	0	828	527.9	27.599999999999998
Wes	ID004	12_12_22	-0.3276882036858826	0.21803826850097674	0.007395650694017943	0.1214057983848269	0.2224397457857057	0.00428159072523238	-0.10314120265052784	0.22023900714334121	0.005487120707742497	0.24319401298486348	0.44911557053633133	0.001847697439141871	15838	bio	2	0	829	527.9333333333333	27.633333333333333
Wes	ID004	12_12_22	-0.3296867020899963	0.22045089284655783	0.003132850475866286	0.1224963649780273	0.22394695452862567	0.0018603799850942155	-0.1035951685559845	0.22219892368759175	0.002011804638563113	0.24516182540531686	0.4521965817985907	0.0030810112622593477	15839	bio	2	0	830	527.9666666666667	27.666666666666668
Wes	ID004	12_12_22	-0.3172390198675843	0.22550763269689944	0.013435602354348854	0.11675102280273464	0.22173730431536876	0.006155608075254864	-0.10024399853242483	0.2236224685061341	0.0036409916749703874	0.2450629871329935	0.4340064198984732	-0.018190161900117463	15840	bio	2	0	831	528.0	27.7
Wes	ID004	12_12_22	-0.31700679481433114	0.22586220837640392	0.0004238542058945405	0.11699635310729972	0.21617082260998544	0.005571885276520433	-0.10000522085351571	0.22101651549319468	0.002616869481956117	0.24258883799283515	0.4341113398241959	0.00010491992572270181	15841	bio	2	0	832	528.0333333333333	27.733333333333334
Wes	ID004	12_12_22	-0.32058159284628296	0.23251401457446308	0.007551536708894747	0.11663422880303953	0.21812067432122806	0.0019831933106915505	-0.10197368202162171	0.22531734444784557	0.004729901591735789	0.24731869628897024	0.43745267509084634	0.003341335266650425	15842	bio	2	0	833	528.0666666666666	27.766666666666666
Wes	ID004	12_12_22	-0.3165215859897461	0.23196443275543221	0.004097035007287035	0.11942176817816152	0.21839515070471194	0.002801020002239525	-0.0985499089057923	0.22517979173007208	0.0034265351448428444	0.2458007793904214	0.4361544834786612	-0.00129819161218514	15843	bio	2	0	834	528.1	27.8
Wes	ID004	12_12_22	-0.31804389198217775	0.23009258350000006	0.0024127235999291743	0.12092184766436764	0.21795628204876727	0.0015629600641433844	-0.09856102215890505	0.22402443277438366	0.001155412402947176	0.24474726059527718	0.4391334767429533	0.0029789932642920736	15844	bio	2	0	835	528.1333333333333	27.833333333333332
Wes	ID004	12_12_22	-0.31379129035235587	0.2412830003325197	0.011971217544907566	0.11877594139349368	0.22540362942248549	0.007750348161741111	-0.0975076744794311	0.2333433148775026	0.009378225044521137	0.2528969141377728	0.4328585963115044	-0.006274880431448859	15845	bio	2	0	836	528.1666666666666	27.866666666666667
Wes	ID004	12_12_22	-0.30735011175338744	0.24096868398504645	0.00644884303655297	0.12296731528918459	0.22638746684899913	0.004305293394797639	-0.09219139823210143	0.2336780754170228	0.00532680558653509	0.2512064824772516	0.430564396936983	-0.0022941993745214107	15846	bio	2	0	837	528.2	27.9
Wes	ID004	12_12_22	-0.30662523409280396	0.24331337070782477	0.0024541808105324964	0.12141125016937249	0.22381862790777607	0.003003376793384384	-0.09260699196171573	0.23356599930780042	0.00043044070712834875	0.25125511137656226	0.42848019424048583	-0.0020842026964971727	15847	bio	2	0	838	528.2333333333333	27.933333333333334
Wes	ID004	12_12_22	-0.3032006746618958	0.2373201820197144	0.006902602259084332	0.12310130337860103	0.2211028004678346	0.0031987495265435816	-0.09004968564164739	0.2292114912437745	0.005049906543128134	0.24626581898906397	0.42661033736378157	-0.0018698568767042678	15848	bio	2	0	839	528.2666666666667	27.966666666666665
Wes	ID004	12_12_22	-0.30536513796862796	0.23843591069543457	0.002435108187332581	0.12356491474902365	0.22005228352264417	0.0011482688513224416	-0.09090011160980216	0.22924409710903937	0.0008510508032788897	0.2466083663422901	0.42932382635068783	0.002713488986906265	15849	bio	2	0	840	528.3	28.0
Wes	ID004	12_12_22	-0.3115112911500548	0.24672597814953634	0.010319903939626613	0.12273246918566905	0.22041147225061053	0.0009066323170099621	-0.09438941098219289	0.23356872520007343	0.005556763287735703	0.25192004743003826	0.4350403390620394	0.005716512711351596	15850	bio	2	0	841	528.3333333333334	28.03333333333333
Wes	ID004	12_12_22	-0.31569018884649647	0.24911406946466075	0.0048131243581168645	0.12244247618463122	0.2238622421841432	0.0034629335937646747	-0.09662385633093262	0.23648815582440197	0.003676386974567819	0.25546588315758983	0.4388597577225365	0.003819418660497065	15851	bio	2	0	842	528.3666666666667	28.066666666666666
Wes	ID004	12_12_22	-0.27407566898754876	0.21792755533789077	0.05200352801945246	0.12923959340924096	0.21640126534906012	0.010092917214499113	-0.0724180377891539	0.21716441034347544	0.030973033282020456	0.22892084509074465	0.4033181504015426	-0.03554160732099387	15852	bio	2	0	843	528.4	28.099999999999998
Wes	ID004	12_12_22	-0.2746812364401856	0.21477726260644547	0.0032079676172757916	0.12694145653912337	0.21530713412750258	0.002545300808113043	-0.07386988995053112	0.21504219836697402	0.002571314522127111	0.2273761370940332	0.4016230425159656	-0.0016951078855770296	15853	bio	2	0	844	528.4333333333333	28.133333333333333
Wes	ID004	12_12_22	-0.2713303809426575	0.2222927572869875	0.008228662884003079	0.12916997831427013	0.21616662892956562	0.0023885226850663722	-0.07108020131419368	0.21922969310827656	0.005031647334238222	0.23046486361095356	0.400547209718879	-0.0010758327970865622	15854	bio	2	0	845	528.4666666666667	28.166666666666668
Wes	ID004	12_12_22	-0.27149382963702395	0.224082829774231	0.001797519119585722	0.13451671116564956	0.22328477239031996	0.008902556852494673	-0.0684885592356872	0.22368380108227548	0.0051532209837271865	0.2339340197850565	0.406011325135725	0.005464115416845994	15855	bio	2	0	846	528.5	28.2
Wes	ID004	12_12_22	-0.2708793506134948	0.22925531520416276	0.005208856879701508	0.1347603639980468	0.21924248383355716	0.004049625103496711	-0.06805949330772398	0.22424889951885996	0.0007095306995255052	0.23434944754516465	0.40576327441279	-0.0002480507229350448	15856	bio	2	0	847	528.5333333333333	28.233333333333334
Wes	ID004	12_12_22	-0.26796317009149173	0.22355044204492192	0.006407002934284993	0.1369582719061282	0.21743039452410895	0.002848590324673447	-0.06550244909268177	0.22049041828451543	0.0045458394501566805	0.23001433736273907	0.4049676890457915	-0.0007955853669984747	15857	bio	2	0	848	528.5666666666666	28.266666666666666
Wes	ID004	12_12_22	-0.2716710126347657	0.234333652508667	0.011402882277351357	0.13488596472662362	0.21722783975982685	0.0020821828639097906	-0.06839252395407103	0.22578074613424692	0.0060282751647613726	0.23591202313096601	0.40691668025656996	0.0019489912107784613	15858	bio	2	0	849	528.6	28.3
Wes	ID004	12_12_22	-0.26579587605047594	0.2222713695168459	0.013417000441933223	0.13448337140631095	0.2174513629262087	0.00046048234219104705	-0.0656562523220825	0.2198613662215273	0.006521214687091183	0.2294553634713678	0.40030826672466485	-0.006608413531905111	15859	bio	2	0	850	528.6333333333333	28.333333333333332
Wes	ID004	12_12_22	-0.26294018936853014	0.22112481729003908	0.0030772598905907016	0.13618034418823255	0.2146845822691652	0.003245734404841653	-0.0633799225901488	0.21790469977960214	0.0030017029522325187	0.22693495273661965	0.39917249020161577	-0.0011357765230490813	15860	bio	2	0	851	528.6666666666666	28.366666666666667
Wes	ID004	12_12_22	-0.26109413124768066	0.22702050290838627	0.006177947838557737	0.13534643083673092	0.2167845677394411	0.00225950225783967	-0.06287385020547487	0.22190253532391369	0.004029739234477877	0.23063793318281633	0.39657268392387673	-0.0025998062777390363	15861	bio	2	0	852	528.7	28.4
Wes	ID004	12_12_22	-0.25403386057672117	0.22612620055883803	0.007116684525789959	0.13358802063665776	0.21007111443920912	0.006939917985546883	-0.06022291997003171	0.21809865749902357	0.004636476854237219	0.2262605234957995	0.3879542351691853	-0.008618448754691421	15862	bio	2	0	853	528.7333333333333	28.433333333333334
Wes	ID004	12_12_22	-0.2568523283449402	0.22768268504669198	0.003219690128167547	0.1331294416827391	0.20993964255804465	0.0004770529451895783	-0.06186144333110055	0.2188111638023683	0.0017867355811855118	0.22738769442420104	0.390385189922307	0.0024309547531216613	15863	bio	2	0	854	528.7666666666667	28.466666666666665
Wes	ID004	12_12_22	-0.2494819350069275	0.23166269744921886	0.008376347454666014	0.15001382810540775	0.19733029395544444	0.021073162483402755	-0.049734053450759874	0.21449649570233165	0.012872060678976909	0.22018679056933324	0.40096830133361716	0.010583111411310187	15864	bio	2	0	855	528.8	28.5
Wes	ID004	12_12_22	-0.2527557316267395	0.2345072708780518	0.0043369738643338224	0.15132330481652856	0.20767820039160156	0.010430431288706613	-0.05071621340510546	0.22109273563482668	0.006668959395809975	0.2268350326837624	0.4049687231331413	0.004000421799524145	15865	bio	2	0	856	528.8333333333334	28.53333333333333
Wes	ID004	12_12_22	-0.25245892389501945	0.2339413337053835	0.0006390459396761396	0.1516766223919066	0.19665196614752212	0.011031893532589102	-0.050391150751556424	0.2152966499264528	0.0058051938182586225	0.2211151635316304	0.40585223506283347	0.0008835119296921601	15866	bio	2	0	857	528.8666666666667	28.566666666666666
Wes	ID004	12_12_22	-0.2529962391988221	0.23536676568011483	0.0015233397684978126	0.152206913281006	0.19753557461199955	0.0010305204246195217	-0.05039466295890804	0.2164511701460572	0.0011545255618979737	0.2222402553821862	0.40696534717003	0.0011131121071965566	15867	bio	2	0	858	528.9	28.599999999999998
Wes	ID004	12_12_22	-0.25404245762158206	0.2364334282949221	0.0014941024469392443	0.1520421016405029	0.2092592179099122	0.011724801706363199	-0.051000177990539575	0.22284632310241714	0.006423755115878185	0.22860774675267156	0.40699276035469056	0.000027413184660540768	15868	bio	2	0	859	528.9333333333333	28.633333333333333
Wes	ID004	12_12_22	-0.2547631416017455	0.23287047741015643	0.003635107207018333	0.15244825958917252	0.20568494408801286	0.0035972764187899766	-0.0511574410062865	0.21927771074908464	0.003572075836888006	0.22516615687458655	0.4081178487666034	0.0011250884119128335	15869	bio	2	0	860	528.9666666666667	28.666666666666668
Wes	ID004	12_12_22	-0.25509611982708735	0.22352213470208748	0.009354270997039676	0.154092391997803	0.19830050192059345	0.007565259909683926	-0.050501863914642176	0.21091131831134047	0.008392038116299981	0.21687328662304314	0.40996508262245085	0.0018472338558474521	15870	bio	2	0	861	529.0	28.7
Wes	ID004	12_12_22	-0.25711128811087036	0.2259054032847292	0.00312103706305644	0.15416829761340356	0.19794718434521497	0.0003613792627573313	-0.0514714952487334	0.21192629381497208	0.001403695193773837	0.2180872963592567	0.4122287709995509	0.0022636883771000593	15871	bio	2	0	862	529.0333333333333	28.733333333333334
Wes	ID004	12_12_22	-0.2527477636339417	0.2359578649353029	0.010958664658479651	0.15341553197802726	0.1933043607523195	0.004703452669747013	-0.04966611582795721	0.2146311128438112	0.0032519902877672278	0.2203026047553884	0.4083967973937399	-0.003831973605811001	15872	bio	2	0	863	529.0666666666666	28.766666666666666
Wes	ID004	12_12_22	-0.25577486700305174	0.2378112619968873	0.0035494274855484864	0.15612192363702393	0.19996266715502942	0.007187322169226498	-0.049826471683013906	0.21888696457595835	0.004258871677600875	0.22448648186840792	0.4136320614641682	0.0052352640704282916	15873	bio	2	0	864	529.1	28.8
Wes	ID004	12_12_22	-0.256436524931305	0.22802405063287368	0.009809551340295724	0.15293514588592538	0.19248743180651862	0.008126173512208689	-0.0517506895226898	0.21025574121969615	0.008843112060819606	0.2165308536488915	0.41091120226309297	-0.002720859201075232	15874	bio	2	0	865	529.1333333333333	28.833333333333332
Wes	ID004	12_12_22	-0.2546254840419617	0.22830796279730237	0.0018331599002770543	0.15574197619097907	0.19180008758569356	0.0028897644262585453	-0.04944175392549133	0.21005402519149796	0.002317730128389046	0.21579430143166267	0.4119882005233896	0.0010769982602966133	15875	bio	2	0	866	529.1666666666666	28.866666666666667
Wes	ID004	12_12_22	-0.24969151418591307	0.20557821492132589	0.02325909493178645	0.15900486924169943	0.19145956073559578	0.00328061421018637	-0.04534332247210682	0.19851888782846083	0.012241590352655436	0.2036314457972012	0.4089401792717687	-0.0030480212516209026	15876	bio	2	0	867	529.2	28.9
Wes	ID004	12_12_22	-0.2532912646163634	0.20982075171813985	0.00556393041238368	0.15324757507720932	0.19160403302606221	0.005759106557373679	-0.05002184476957705	0.20071239237210103	0.0051672074731808825	0.20685175707710077	0.4069467741846625	-0.0019934050871061593	15877	bio	2	0	868	529.2333333333333	28.933333333333334
Wes	ID004	12_12_22	-0.2560626583218688	0.20529409307287616	0.005307660648690288	0.1538661429391479	0.18976741068615732	0.0019379906654215337	-0.05109825769136045	0.19753075187951674	0.0033587945757718334	0.20403291371045967	0.41022274433438255	0.003275970149720031	15878	bio	2	0	869	529.2666666666667	28.966666666666665
Wes	ID004	12_12_22	-0.25419531727288813	0.22694543602886963	0.021731719085043785	0.15406576212713619	0.1897445551278687	0.00020092336040834918	-0.050064777572875974	0.20834499557836916	0.010863514529537483	0.21427580156418086	0.4099524539415314	-0.00027029039285114687	15879	bio	2	0	870	529.3	29.0
Wes	ID004	12_12_22	-0.2536493000822144	0.22725220375158695	0.0006262916319194895	0.1521194750442505	0.18780875224603277	0.002745062149812269	-0.050764912518981964	0.20753047799880986	0.001074070682110812	0.21364918825372212	0.407681351958	-0.0022711019835314206	15880	bio	2	0	871	529.3333333333334	29.03333333333333
Wes	ID004	12_12_22	-0.2562729713949279	0.22479890070593278	0.0035919837125147954	0.15429117244970714	0.19603088207733155	0.008504098340423887	-0.050990899472610374	0.21041489139163216	0.0028932526201323884	0.21650519242821456	0.41157078990945617	0.003889437951456187	15881	bio	2	0	872	529.3666666666667	29.066666666666666
Wes	ID004	12_12_22	-0.2569298065906982	0.2232155766633912	0.001714160872874197	0.15348598580908224	0.1937333742592775	0.0024345159067585224	-0.05172191039080798	0.20847447546133435	0.0020735455010868773	0.21479469950013494	0.4114733562574092	-0.00009743365204695209	15882	bio	2	0	873	529.4	29.099999999999998
Wes	ID004	12_12_22	-0.25492040461749266	0.2119993686962891	0.01139478027217756	0.15419555653613282	0.1969732020676882	0.0033166209980699285	-0.05036242404067992	0.20448628538198865	0.004213533344495563	0.21059680592206845	0.4093918115378045	-0.0020815447196047	15883	bio	2	0	874	529.4333333333333	29.133333333333333
Wes	ID004	12_12_22	-0.2539746248407897	0.21592108894097906	0.004034152830970999	0.154347787135376	0.1984216992847292	0.0014564746283823246	-0.04981341885270685	0.20717139411285412	0.00274065970032606	0.2130759564954684	0.4086972238226911	-0.0006945877151134372	15884	bio	2	0	875	529.4666666666667	29.166666666666668
Wes	ID004	12_12_22	-0.25522035760952755	0.21437424991809095	0.0019860919147503446	0.15604895359771742	0.19680503548284922	0.00234682107986617	-0.049585702005905063	0.2055896427004701	0.0015980589766639527	0.2114848529543555	0.4116444140720887	0.002947190249397602	15885	bio	2	0	876	529.5	29.2
Wes	ID004	12_12_22	-0.25621866323348996	0.2148015859528809	0.0010859236646583322	0.15087227448736584	0.20184080693109152	0.007221980385634037	-0.05267319437306206	0.2083211964419862	0.004122377343238177	0.21487714232203245	0.4072972052043782	-0.004347208867710506	15886	bio	2	0	877	529.5333333333333	29.233333333333334
Wes	ID004	12_12_22	-0.25632759408239747	0.2014291971978761	0.01337283242042696	0.14914720404663084	0.20303768332293703	0.002099614517680515	-0.05359019501788331	0.20223344026040657	0.006156432855880401	0.20921346362415158	0.40547798848444383	-0.0018192167199343467	15887	bio	2	0	878	529.5666666666666	29.266666666666666
Wes	ID004	12_12_22	-0.24665979776834113	0.19794152287664812	0.01027765331878024	0.14582392199786387	0.19009955017541524	0.013358124603351285	-0.05041793788523863	0.19402053652603168	0.008804260506466403	0.20046430369132798	0.39256205473448885	-0.012915933749954978	15888	bio	2	0	879	529.6	29.3
Wes	ID004	12_12_22	-0.24300794085867317	0.212003981744751	0.014528895632696059	0.14566854613830582	0.1850908279658814	0.005011131591767583	-0.04866969736018367	0.1985474048553162	0.0048527190114536324	0.20442556448720572	0.38960714750969067	-0.0029549072247981867	15889	bio	2	0	880	529.6333333333333	29.333333333333332
Wes	ID004	12_12_22	-0.24132805732446294	0.20761865012963887	0.004696077305902504	0.14552952563238541	0.18489624119439707	0.0002391457980041793	-0.04789926584603876	0.19625744566201797	0.002416087296634508	0.2020181294992344	0.3875243184098711	-0.0020828290998195498	15890	bio	2	0	881	529.6666666666666	29.366666666666667
Wes	ID004	12_12_22	-0.24797871026040652	0.19910170456481935	0.010805995846217685	0.1468016785877686	0.18426739881542975	0.001419089806698455	-0.05058851583631896	0.19168455169012455	0.005305037680205601	0.19824773716530922	0.39505899818404683	0.007534679774175712	15891	bio	2	0	882	529.7	29.4
Wes	ID004	12_12_22	-0.24694454866885374	0.19928748460742196	0.00105071614705039	0.14969489870947283	0.1911548898530886	0.007470492317542743	-0.04862482497969045	0.19522118723025528	0.00404522838961191	0.20118569916347412	0.3967228129488176	0.001663814764770788	15892	bio	2	0	883	529.7333333333333	29.433333333333334
Wes	ID004	12_12_22	-0.24812433581298832	0.19469372707543964	0.004742837333085498	0.14731037202270514	0.19065772903930678	0.0024358030287089153	-0.05040698189514159	0.1926757280573732	0.003107321301716285	0.19916023701084504	0.39545530397410006	-0.0012675089747175572	15893	bio	2	0	884	529.7666666666667	29.466666666666665
Wes	ID004	12_12_22	-0.2477460658391113	0.19877753306835944	0.004101287549166064	0.14706650950628664	0.19133312127093527	0.0007180693514265024	-0.05033977816641233	0.19505532716964735	0.0023805478941392906	0.20144645423313307	0.39488275338114626	-0.0005725505929538022	15894	bio	2	0	885	529.8	29.5
Wes	ID004	12_12_22	-0.24752191362066656	0.19938540704522723	0.0006478850120096626	0.14627390390692163	0.18803248509643566	0.0033944694419835546	-0.05062400485687246	0.19370894607083144	0.001376054822606516	0.20021474884638477	0.3939594328595229	-0.0009233205216233609	15895	bio	2	0	886	529.8333333333334	29.53333333333333
Wes	ID004	12_12_22	-0.24867465152609247	0.19859007555358899	0.0014004845090886352	0.14766998011871335	0.18842794916003425	0.0014510067590223765	-0.05050233570368956	0.19350901235681162	0.00023404459583166424	0.19999055921427097	0.39647488677909404	0.0025154539195711423	15896	bio	2	0	887	529.8666666666667	29.566666666666666
Wes	ID004	12_12_22	-0.24491658965979002	0.20632364161596684	0.008598318035064714	0.15056676486877452	0.18357648996624776	0.005650488314930169	-0.04717491239550775	0.1949500657911073	0.003626069617688959	0.20057666990824455	0.3961369922354407	-0.0003378945436533498	15897	bio	2	0	888	529.9	29.599999999999998
Wes	ID004	12_12_22	-0.24988735906152337	0.21831987414117449	0.012985304896076123	0.13144966299053973	0.20421568815289315	0.028132544961493165	-0.05921884803549182	0.21126778114703382	0.020281129656336175	0.2194104539748315	0.38159776263747625	-0.014539229597964443	15898	bio	2	0	889	529.9333333333333	29.633333333333333
Wes	ID004	12_12_22	-0.2507073284256287	0.211466771282959	0.006901982942847131	0.13437580350354006	0.2057214291076661	0.0032908287899406775	-0.058165762461044324	0.20859410019531255	0.002873596885213124	0.21655196734032855	0.38512598906473294	0.0035282264272566977	15899	bio	2	0	890	529.9666666666667	29.666666666666668
Wes	ID004	12_12_22	-0.25503059357052615	0.19867415884600836	0.013503390480731457	0.13049874595532218	0.21218221316259767	0.007534806290585781	-0.062265923807601986	0.20542818600430302	0.005180186843410293	0.21465736622029213	0.3857659123959202	0.000639923331187231	15900	bio	2	0	891	530.0	29.7
Wes	ID004	12_12_22	-0.2552179462432862	0.19496841314294455	0.003710478707628739	0.13307890783367915	0.2078602061218262	0.005033585221192209	-0.061069519204803524	0.20141430963238538	0.004188387219758462	0.21046902456322705	0.3885108044987661	0.0027448921028459528	15901	bio	2	0	892	530.0333333333333	29.733333333333334
Wes	ID004	12_12_22	-0.2533886628441162	0.19635840851812758	0.002297469237554471	0.13416003864593495	0.20603343893090842	0.002122715761241378	-0.05961431209909063	0.201195923724518	0.0014715026759310925	0.20984200230270833	0.38766944971213946	-0.0008413547866266691	15902	bio	2	0	893	530.0666666666666	29.766666666666666
Wes	ID004	12_12_22	-0.25830103524600223	0.19869827250842298	0.005441173228991387	0.13613106844329836	0.2020211351891481	0.004470295267455861	-0.06108498340135193	0.20035970384878554	0.0016917853764189398	0.20946452235048418	0.3944461000405025	0.006776650328363054	15903	bio	2	0	894	530.1	29.8
Wes	ID004	12_12_22	-0.26484978174774176	0.19792915151940926	0.006593756731923556	0.1371302128033447	0.2048319494906008	0.0029831135562467907	-0.06385978447219853	0.20138055050500503	0.002956627957367302	0.2112633385008732	0.4020392575845331	0.007593157544030615	15904	bio	2	0	895	530.1333333333333	29.833333333333332
Wes	ID004	12_12_22	-0.2604677002349549	0.19751796115423592	0.004401331151040521	0.13605558219573988	0.20693256401293958	0.002359536461736013	-0.06220605901960752	0.20222526258358775	0.001856972366043959	0.21157658331146173	0.3966350315549544	-0.00540422602957874	15905	bio	2	0	896	530.1666666666666	29.866666666666667
Wes	ID004	12_12_22	-0.2600753814316712	0.19676582457092295	0.0008483062438575323	0.13853320858782947	0.20512634585607925	0.0030661142459065057	-0.06077108642192086	0.2009460852135011	0.0019223530113518135	0.2099344042969904	0.39869625826372374	0.002061226708769348	15906	bio	2	0	897	530.2	29.9
Wes	ID004	12_12_22	-0.2603154696357117	0.1961227236785279	0.0006864554636090562	0.13646509508874516	0.2030339090105593	0.002942003636568842	-0.061925187273483284	0.1995783163445436	0.0017896201983846774	0.20896466967834226	0.3968407502081315	-0.0018555080555922587	15907	bio	2	0	898	530.2333333333333	29.933333333333334
Wes	ID004	12_12_22	-0.2628577835482788	0.18956359781774923	0.00703459253173684	0.13262305477203373	0.2014591820128786	0.004152233003151493	-0.06511736438812255	0.19551138991531392	0.00517009529041714	0.20607031501764983	0.39565970024995045	-0.001181049958181024	15908	bio	2	0	899	530.2666666666667	29.966666666666665
Wes	ID004	12_12_22	-0.264989011937683	0.200515813602417	0.011157650516203129	0.13303382576916523	0.20218783398584006	0.0008364607042683039	-0.06597759308425888	0.20135182379412853	0.005903444867402583	0.21188581768116013	0.3980263496156688	0.002366649365718343	15909	bio	2	0	900	530.3	30.0
Wes	ID004	12_12_22	-0.2615393952662659	0.1996846261431886	0.003548341552344867	0.13283504531726065	0.19976724164746096	0.0024287406071211055	-0.06435217497450263	0.19972593389532478	0.0022990219647832056	0.20983720140696846	0.39437444923687826	-0.00365190037879054	15910	bio	2	0	901	530.3333333333334	30.03333333333333
Wes	ID004	12_12_22	-0.25389536428085324	0.21111282465551762	0.013748997452292584	0.1306557992870485	0.20563420055493165	0.006258619662684815	-0.061619782496902364	0.20837351260522463	0.009068990362524357	0.2172936224338056	0.38459018802286504	-0.009784261214013212	15911	bio	2	0	902	530.3666666666667	30.066666666666666
Wes	ID004	12_12_22	-0.25102688687362673	0.21493012225775154	0.004774926556481242	0.14482708416204826	0.21109563056579606	0.015187249019225536	-0.053099901355789236	0.2130128764117738	0.00970113762340343	0.2195315126381909	0.3958725422547624	0.011282354231897385	15912	bio	2	0	903	530.4	30.099999999999998
Wes	ID004	12_12_22	-0.25824955781884773	0.19936905169158936	0.017155579056039427	0.14408731893597437	0.20915794052777104	0.0020741010759289307	-0.05708111944143668	0.2042634961096802	0.00961258306159951	0.21208920302466341	0.4024559413668433	0.00658339911208089	15913	bio	2	0	904	530.4333333333333	30.133333333333333
Wes	ID004	12_12_22	-0.2575244704742432	0.2032865782558595	0.003984064010412962	0.1461382383453369	0.21045840082598888	0.002428470179133518	-0.05569311606445315	0.2068724895409242	0.002955232664070962	0.21423806875956578	0.4037264142095963	0.001270472842753001	15914	bio	2	0	905	530.4666666666667	30.166666666666668
Wes	ID004	12_12_22	-0.25386873441018665	0.2123333953417359	0.00975752558568764	0.14574256459771728	0.2113304766693116	0.0009576398023591029	-0.05406308490623468	0.21183193600552375	0.005220451207701506	0.2186220168725626	0.3996125575362314	-0.004113856673364891	15915	bio	2	0	906	530.5	30.2
Wes	ID004	12_12_22	-0.2583918284270934	0.20167851149884042	0.011575185924699994	0.14646199047375497	0.21187062270739765	0.0008996284419540365	-0.05596491897666922	0.20677456710311903	0.005403142885994767	0.21421436402993016	0.4049820907268475	0.00536953319061606	15916	bio	2	0	907	530.5333333333333	30.233333333333334
Wes	ID004	12_12_22	-0.2588334229753113	0.20396238985552984	0.0023261784310688914	0.14404538213177487	0.21117237491748053	0.0025154613601985495	-0.05739402042176822	0.20756738238650518	0.0016342848631602496	0.21535619752159446	0.40294331547887363	-0.0020387752479738563	15917	bio	2	0	908	530.5666666666666	30.266666666666666
Wes	ID004	12_12_22	-0.260667529106964	0.20540019318750002	0.002330498599783011	0.14677064535266116	0.21008935694903585	0.0029325735358366606	-0.05694844187715142	0.20774477506826794	0.00047959191294871345	0.21540895199689483	0.4074651571162551	0.004521841637381452	15918	bio	2	0	909	530.6	30.3
Wes	ID004	12_12_22	-0.2646144114341735	0.20090561619744873	0.005981563543450606	0.14220037243103034	0.2154289605437012	0.007028425223786257	-0.06120701950157159	0.20816728837057497	0.004279486052534639	0.2169790754515833	0.407073944022818	-0.00039121309343709276	15919	bio	2	0	910	530.6333333333333	30.333333333333332
Wes	ID004	12_12_22	-0.26158793711712636	0.20022770775756848	0.0031014684658411396	0.1410643044052735	0.21389365414196782	0.0019099257332028728	-0.06026181635592642	0.20706068094976815	0.0014553312235784106	0.21565159889483101	0.402884084686395	-0.004189859336422963	15920	bio	2	0	911	530.6666666666666	30.366666666666667
Wes	ID004	12_12_22	-0.25335364561260976	0.1893021218435671	0.013681081249140355	0.13490672344470234	0.21380013506860363	0.006158291086256927	-0.05922346108395371	0.20155112845608536	0.005606545313424281	0.2100720726909791	0.38903247529286583	-0.013851609393529196	15921	bio	2	0	912	530.7	30.4
Wes	ID004	12_12_22	-0.25721675917343134	0.1834217431587526	0.007035801294850812	0.13677542743981919	0.21349022208557145	0.0018942282540437352	-0.06022066586680608	0.19845598262216202	0.0032518218143367957	0.20739167205066208	0.39513789559755336	0.0061054203046875255	15922	bio	2	0	913	530.7333333333333	30.433333333333334
Wes	ID004	12_12_22	-0.26107085632134996	0.18435420800012214	0.0039652938738490495	0.13736380080273447	0.21168819760913093	0.0018956464406315171	-0.06185352775930775	0.19802120280462654	0.0016897548490003862	0.20745663560479932	0.39937115943133916	0.004233263833785805	15923	bio	2	0	914	530.7666666666667	30.466666666666665
Wes	ID004	12_12_22	-0.2704264331281432	0.20268897879602066	0.020583746926299405	0.1339337895872803	0.22676301093060314	0.01546010910748618	-0.06824632177043144	0.2147259948633119	0.0178862487121413	0.22531048201367	0.40507622583617986	0.005705066404840697	15924	bio	2	0	915	530.8	30.5
Wes	ID004	12_12_22	-0.2691115046324768	0.19928937176361106	0.003645046628443084	0.1296562355589601	0.22604610126281743	0.00433721430609129	-0.06972763453675834	0.21266773651321424	0.0025358854365743286	0.22380685684702706	0.39966440070499026	-0.005411825131189596	15925	bio	2	0	916	530.8333333333334	30.53333333333333
Wes	ID004	12_12_22	-0.27053421071493533	0.19847160408172626	0.0016409864650873103	0.13164970154657007	0.2265482944931032	0.0020557491783538763	-0.06944225458418263	0.21250994928741473	0.0003260958846070019	0.22356812220858774	0.40316274607957836	0.0034983453745880966	15926	bio	2	0	917	530.8666666666667	30.566666666666666
Wes	ID004	12_12_22	-0.2696553201409302	0.20071333595019536	0.0024078642842122657	0.136798073314087	0.22549945502008062	0.00525412181974644	-0.0664286234134216	0.213106395485138	0.003072087384851063	0.2232198418717974	0.4072084389469913	0.004045692867412964	15927	bio	2	0	918	530.9	30.599999999999998
Wes	ID004	12_12_22	-0.2675521894103394	0.20301860207702638	0.0031204824603688645	0.13011691135308823	0.22863611829016128	0.007380825266795718	-0.0687176390286256	0.21582736018359383	0.003555733591945641	0.22650289913704688	0.39849337615438907	-0.008715062792602257	15928	bio	2	0	919	530.9333333333333	30.633333333333333
Wes	ID004	12_12_22	-0.2673776274628601	0.20739491727923598	0.004379795271767694	0.13062183047564702	0.22905821222442646	0.0006581083570879444	-0.06837789849360654	0.21822656475183122	0.0024231397383118864	0.22868836998366826	0.39858859349864467	0.0000952173442556048	15929	bio	2	0	920	530.9666666666667	30.666666666666668
Wes	ID004	12_12_22	-0.2729743036672667	0.2083332532731934	0.005674791535777101	0.1279269714378053	0.22991938449865734	0.0028291134511965422	-0.07252366611473071	0.21912631888592538	0.0042422808334881745	0.23081599982500606	0.4014819964109917	0.0028934029123470206	15930	bio	2	0	921	531.0	30.7
Wes	ID004	12_12_22	-0.27146227219186403	0.21155148362744147	0.00355573421329717	0.12696976388195802	0.2285474219492798	0.0016728800141868065	-0.072246254154953	0.22004945278836063	0.0009639157625296189	0.23160587840527497	0.39879436968113174	-0.0026876267298599488	15931	bio	2	0	922	531.0333333333333	30.733333333333334
Wes	ID004	12_12_22	-0.2701632796817932	0.2142983443024904	0.003038523508112174	0.1278309361561889	0.22005438036285407	0.008536590248726989	-0.07116617176280216	0.21717636233267223	0.0030694016909492425	0.22853926655921689	0.39803583732073483	-0.000758532360396913	15932	bio	2	0	923	531.0666666666666	30.766666666666666
Wes	ID004	12_12_22	-0.2711567625732727	0.21465438777014167	0.0010553554882216695	0.12784414624951168	0.2189608781933594	0.0010935819590936634	-0.07165630816188051	0.21680763298175054	0.0006133473925375653	0.22834223485492083	0.39902414851882484	0.0009883111980900083	15933	bio	2	0	924	531.1	30.8
Wes	ID004	12_12_22	-0.27321890007775873	0.22412854089080825	0.009695977951771757	0.1279959574807128	0.2192747751727906	0.00034868031721738905	-0.07261147129852297	0.22170165803179942	0.004986363184537061	0.23328962886974886	0.40124421611695543	0.002220067598130593	15934	bio	2	0	925	531.1333333333333	30.833333333333332
Wes	ID004	12_12_22	-0.27398466612243655	0.22226633710034194	0.002013504554851715	0.1295734103706665	0.22614926580114747	0.007053153834944323	-0.07220562787588503	0.2242078014507447	0.0025387917835106594	0.23554785273554787	0.4035767563154607	0.002332540198505262	15935	bio	2	0	926	531.1666666666666	30.866666666666667
Wes	ID004	12_12_22	-0.28261389748049925	0.22491233976129155	0.009025794364637671	0.126325614569458	0.21734735965179452	0.00938198963058288	-0.07814414145552062	0.22112984970654304	0.006688776455761582	0.2345312714225093	0.40900947842282853	0.005432722107367838	15936	bio	2	0	927	531.2	30.9
Wes	ID004	12_12_22	-0.2830987917790526	0.22041503687896746	0.004523367738326176	0.12695215042419417	0.21138939787921163	0.005990814273604976	-0.07807332067742923	0.21590221737908954	0.005228112023823349	0.22958486638018705	0.41015026192984977	0.0011407835070212369	15937	bio	2	0	928	531.2333333333333	30.933333333333334
Wes	ID004	12_12_22	-0.278982589604889	0.22719454064581313	0.007931254104066015	0.12442378049902336	0.21690639415563973	0.006068764486502151	-0.0772794045529328	0.22205046740072643	0.0061992968263580766	0.23511383719580803	0.40353753902037165	-0.006612722909478119	15938	bio	2	0	929	531.2666666666667	30.966666666666665
Wes	ID004	12_12_22	-0.2725025146200255	0.22810016593249527	0.006543051961380976	0.12419396681201178	0.21094801301501476	0.005962811429828479	-0.07415427390400686	0.219524089473755	0.0040185851991397	0.231710341153587	0.39706711615325607	-0.006470422867115577	15939	bio	2	0	930	531.3	31.0
Wes	ID004	12_12_22	-0.2728352831613463	0.22540404879052756	0.0027165755180566815	0.1221828873666384	0.21404232011285407	0.003690416907524409	-0.07532619789735395	0.2197231844516908	0.001188715548994732	0.2322763739067387	0.39518153287548885	-0.0018855832777672221	15940	bio	2	0	931	531.3333333333334	31.03333333333333
Wes	ID004	12_12_22	-0.27359790394570926	0.21593849271472187	0.009496227792390208	0.12038652435876473	0.21300983599346934	0.002071941966571117	-0.07660568979347226	0.2144741643540956	0.005402713345828259	0.22774459133889727	0.39399531314039027	-0.0011862197350985815	15941	bio	2	0	932	531.3666666666667	31.066666666666666
Wes	ID004	12_12_22	-0.2783447308130187	0.221455698675171	0.007278181566725723	0.12422688720330832	0.21425787528643814	0.004038067465328553	-0.07705892180485518	0.21785678698080457	0.0034128514604162986	0.2310836581485728	0.4026359600108005	0.008640646870410218	15942	bio	2	0	933	531.4	31.099999999999998
Wes	ID004	12_12_22	-0.27654710970101926	0.2177340169865114	0.004133080721932528	0.11993696181774904	0.21391609033221437	0.0043035191144689565	-0.0783050739416351	0.2158250536593629	0.002383450322003299	0.2295912419759774	0.3965024533745502	-0.0061335066362502855	15943	bio	2	0	934	531.4333333333333	31.133333333333333
Wes	ID004	12_12_22	-0.2769320895635681	0.2162928587102051	0.0014916925527514973	0.12153601216186516	0.20916255357623292	0.005015284009254559	-0.07769803870085146	0.212727706143219	0.003156272076250068	0.22647309371957358	0.39853189250544774	0.002029439130897537	15944	bio	2	0	935	531.4666666666667	31.166666666666668
Wes	ID004	12_12_22	-0.2790427689189148	0.2141641465290529	0.0029977296227766174	0.11991515467956537	0.21015687520379656	0.001901540027705963	-0.0795638071196747	0.21216051086642473	0.0019500775047920328	0.2265887944592122	0.3989780483002604	0.00044615579481266376	15945	bio	2	0	936	531.5	31.2
Wes	ID004	12_12_22	-0.2775134385117797	0.21466571070727558	0.001609477591973305	0.12076668148883041	0.2075427445140381	0.002749323038501325	-0.07837337851147463	0.21110422761065684	0.0015914944510229307	0.22518299530469632	0.3983438095855016	-0.0006342387147588169	15946	bio	2	0	937	531.5333333333333	31.233333333333334
Wes	ID004	12_12_22	-0.28071028109588614	0.21794433005957048	0.004579208159147071	0.11922655235461432	0.2047531082987062	0.003186544831624449	-0.08074186437063591	0.21134871917913833	0.0023810714798395824	0.226246612705491	0.40015431908447224	0.0018105094989706583	15947	bio	2	0	938	531.5666666666666	31.266666666666666
Wes	ID004	12_12_22	-0.2794804843127441	0.20896440217639167	0.009063746737134636	0.13382307642419455	0.20940431925244152	0.015319669652116605	-0.07282870394427476	0.2091843607144166	0.008203813472839367	0.22149969951605347	0.4133037948590191	0.013149475774546837	15948	bio	2	0	939	531.6	31.3
Wes	ID004	12_12_22	-0.2809826606391601	0.20931562291156025	0.0015426891198349415	0.1342036529223023	0.2090728088152467	0.0005047154058289191	-0.0733895038584289	0.20919421586340348	0.0005608865015997859	0.22169402163182164	0.4151863845641405	0.0018825897051213958	15949	bio	2	0	940	531.6333333333333	31.333333333333332
Wes	ID004	12_12_22	-0.283110638926239	0.21020153790026863	0.002305024285663251	0.13375304196118165	0.21086623624682632	0.0018491706764450768	-0.07467879848252867	0.21053388707354748	0.0018593008306944986	0.22338630340531482	0.41686421082518127	0.0016778262610407935	15950	bio	2	0	941	531.6666666666666	31.366666666666667
Wes	ID004	12_12_22	-0.283913728726654	0.21112016359625252	0.0012201747402943862	0.13104098883361814	0.20871424913934344	0.0034621208351961843	-0.07643636994651792	0.20991720636779798	0.0018626198065823869	0.22340043012461197	0.4149616922679721	-0.0019025185572091874	15951	bio	2	0	942	531.7	31.4
Wes	ID004	12_12_22	-0.28841533013140874	0.1980302192175294	0.013842364647897235	0.1273432111233519	0.2014893765119019	0.00811617794761154	-0.08053605950402842	0.19975979786471565	0.010953556589822774	0.21538345740420378	0.41577293129239873	0.0008112390244266465	15952	bio	2	0	943	531.7333333333333	31.433333333333334
Wes	ID004	12_12_22	-0.2830951223086853	0.20507413453485124	0.008827307306000471	0.12566699705950946	0.2050290524703371	0.00391650347613113	-0.07871406262458791	0.20505159350259416	0.005596675236402507	0.2196407513482429	0.4087621218542281	-0.007010809438170618	15953	bio	2	0	944	531.7666666666667	31.466666666666665
Wes	ID004	12_12_22	-0.2822880485118713	0.20393575998486346	0.0013954442767676635	0.12519730485247793	0.21166806794311532	0.00665560945497367	-0.07854537182969668	0.2078019139639894	0.002755488926606365	0.22215087414404328	0.40755870962700547	-0.0012034122272226444	15954	bio	2	0	945	531.8	31.5
Wes	ID004	12_12_22	-0.2869612762878113	0.201057008060608	0.005488740337019232	0.12260959434936547	0.21115245493548596	0.002638579621985122	-0.08217584096922292	0.20610473149804698	0.004007584621159588	0.22188291774014748	0.4096952722720858	0.002136562645080331	15955	bio	2	0	946	531.8333333333334	31.53333333333333
Wes	ID004	12_12_22	-0.2883877566826476	0.20052776559161378	0.0015214939723309363	0.1224441536567995	0.21017616613372803	0.0009902072748645308	-0.08297180151292405	0.2053519658626709	0.0010955406377365163	0.22148081120034668	0.41094519121919476	0.0012499189471089633	15956	bio	2	0	947	531.8666666666667	31.566666666666666
Wes	ID004	12_12_22	-0.2868917660348511	0.20058899332574476	0.0014972430843792073	0.12050835077496336	0.2103369937778321	0.0019424722207622934	-0.08319170762994388	0.20546299355178843	0.00024634497773146785	0.22166619484632363	0.40751672197526373	-0.0034284692439310316	15957	bio	2	0	948	531.9	31.599999999999998
Wes	ID004	12_12_22	-0.28301460364462283	0.19596525097875994	0.0060341844098023185	0.12325688892218034	0.21123569949182142	0.0028917354490105083	-0.07987885736122124	0.20360047523529068	0.003800519883156151	0.2187093627839708	0.4065583749847592	-0.0009583469905045106	15958	bio	2	0	949	531.9333333333333	31.633333333333333
Wes	ID004	12_12_22	-0.28317794749697867	0.20352435993566909	0.007560873589508457	0.12211662721600325	0.21985937422332769	0.008698733392476956	-0.08053066014048771	0.21169186707949839	0.00811760240708859	0.22649201710052996	0.4056236247847934	-0.0009347501999658059	15959	bio	2	0	950	531.9666666666667	31.666666666666668
Wes	ID004	12_12_22	-0.2879828568381042	0.21589613654248052	0.013272076332860738	0.12260707814111349	0.209211200269104	0.010659462963458766	-0.08268788934849536	0.21255366840579226	0.0023230022345842017	0.22807092975140103	0.41064435108645697	0.005020726301663558	15960	bio	2	0	951	532.0	31.7
Wes	ID004	12_12_22	-0.28948639611065663	0.21753272032635507	0.0022223943902351345	0.1227549053759156	0.20832675306854265	0.0008967160876944595	-0.08336574536737051	0.21292973669744886	0.0007751878109947198	0.22866770710072326	0.41234408021032004	0.0016997291238630696	15961	bio	2	0	952	532.0333333333333	31.733333333333334
Wes	ID004	12_12_22	-0.2901457475146789	0.21615887062078865	0.0015238790265211697	0.12171130800341823	0.20859200335510275	0.0010767790815221286	-0.08421721975563035	0.2123754369879457	0.0010160003945952685	0.22846414672589008	0.41192656100360103	-0.0004175192067190081	15962	bio	2	0	953	532.0666666666666	31.766666666666666
Wes	ID004	12_12_22	-0.28764903987667845	0.21134788044305441	0.0054202560382241305	0.12583013122784426	0.20410350720166037	0.006091904667141324	-0.0809094543244171	0.2077256938223574	0.005706261793316578	0.22292667779576025	0.4135426288557732	0.001616067852172165	15963	bio	2	0	954	532.1	31.8
Wes	ID004	12_12_22	-0.2900466718147583	0.21506893307965091	0.004426609496535954	0.12144647708489975	0.20691578929125987	0.005208200667834968	-0.08430009736492927	0.2109923611854554	0.0047082455213490375	0.2272097772859923	0.41157391237175167	-0.0019687164840215265	15964	bio	2	0	955	532.1333333333333	31.833333333333332
Wes	ID004	12_12_22	-0.2923318082755737	0.20439454862280293	0.010916241669051937	0.12179077824737572	0.20630917341851807	0.0006975142346537448	-0.08527051501409899	0.2053518610206605	0.005723368983638159	0.2223520801688582	0.4141270124690807	0.0025531000973290086	15965	bio	2	0	956	532.1666666666666	31.866666666666667
Wes	ID004	12_12_22	-0.29051426718157947	0.20148958619592294	0.0034266984591501807	0.12107701383990488	0.20521000978045656	0.0013105801511578018	-0.0847186266708373	0.20334979798818975	0.002076737135367426	0.22029159322777228	0.41160809535838194	-0.0025189171106987374	15966	bio	2	0	957	532.2	31.9
Wes	ID004	12_12_22	-0.2907584442240294	0.21420901890954602	0.012721776251154733	0.12712346226934823	0.20199387626641863	0.006848580392317518	-0.08181749097734059	0.20810144758798232	0.005567293977444475	0.22360750058538056	0.41806039932566197	0.006452303967280026	15967	bio	2	0	958	532.2333333333333	31.933333333333334
Wes	ID004	12_12_22	-0.2899410959101867	0.21558244924707037	0.0015982393932617847	0.12269116143353287	0.20479944846734632	0.0052456197035038515	-0.08362496723832691	0.21019094885720835	0.0027627859106572564	0.22621531806468106	0.41277312522303233	-0.0052872741026296355	15968	bio	2	0	959	532.2666666666667	31.966666666666665
Wes	ID004	12_12_22	-0.28923236391922	0.2157080499756472	0.0007197753663738377	0.12613941515881333	0.2057346392009889	0.003572818979769544	-0.08154647438020335	0.21072134458831804	0.002145099576441622	0.2259498009491264	0.4154914966361293	0.0027183714130969427	15969	bio	2	0	960	532.3	32.0
Wes	ID004	12_12_22	-0.292589090569336	0.21680113277709978	0.0035302186638267023	0.13201455174310306	0.20224402930346685	0.006833855964295589	-0.08028726941311648	0.20952258104028332	0.0017385715956592163	0.22437860324816278	0.42485310676342214	0.009361610127292863	15970	bio	2	0	961	532.3333333333334	32.03333333333333
Wes	ID004	12_12_22	-0.29209014744137574	0.21942931229626472	0.0026751209000523426	0.13363960290582266	0.20535427238690196	0.0035091884132249502	-0.07922527226777654	0.21239179234158334	0.003059446261698015	0.2266868263044273	0.42596235406328814	0.0011092472998660008	15971	bio	2	0	962	532.3666666666667	32.06666666666666
Wes	ID004	12_12_22	-0.2863558136771851	0.21939408538073746	0.005734441965415144	0.11860253270813015	0.2131979225603029	0.01695984457986054	-0.08387664048452748	0.21629600397052018	0.006072733711544287	0.2319897673445662	0.4050057465528437	-0.020956607510444425	15972	bio	2	0	963	532.4	32.1
Wes	ID004	12_12_22	-0.28448731936608884	0.21568624283746352	0.004152031709453971	0.1230402853284911	0.20798161316998298	0.006848615332682965	-0.08072351701879887	0.21183392800372325	0.005463726706525054	0.2266934036388596	0.40760042922746637	0.0025946826746226503	15973	bio	2	0	964	532.4333333333333	32.13333333333333
Wes	ID004	12_12_22	-0.2824352466946105	0.21878453393170183	0.0037162359927303697	0.12081742502191162	0.2053792247854005	0.003422503944011819	-0.08080891083634945	0.21208187935855116	0.0002622441199280894	0.22695551022791258	0.40347542621555166	-0.004125003011914707	15974	bio	2	0	965	532.4666666666667	32.166666666666664
Wes	ID004	12_12_22	-0.2810521708921203	0.21763965917706307	0.0017954489352925243	0.11896088270001215	0.20632888371649183	0.002085330064619365	-0.08104564409605408	0.21198427144677745	0.00025606628183188655	0.22694873378753472	0.40017293347454386	-0.003302492741007801	15975	bio	2	0	966	532.5	32.2
Wes	ID004	12_12_22	-0.28305821792098995	0.21705757633477796	0.0020887903478615144	0.1176623095579834	0.20410455562176533	0.002575641216898822	-0.08269795418150327	0.21058106597827164	0.002167744035932685	0.2262373465508098	0.40092982165039603	0.0007568881758521773	15976	bio	2	0	967	532.5333333333333	32.233333333333334
Wes	ID004	12_12_22	-0.28220637658569325	0.21911415721270755	0.0022260185461908705	0.11902944937487803	0.20407918385522472	0.0013673752248289637	-0.08158846360540761	0.21159667053396614	0.0015041349513898324	0.22678145509399736	0.4015174198688297	0.0005875982184336825	15977	bio	2	0	968	532.5666666666666	32.266666666666666
Wes	ID004	12_12_22	-0.2820897922700194	0.21947397499273702	0.00037823370749640517	0.11938926715490705	0.20405192493249524	0.00036084883773318175	-0.08135026255755617	0.21176294996261613	0.00029049713869450127	0.2268510793341147	0.40177515451404433	0.0002577346452146134	15978	bio	2	0	969	532.6	32.3
Wes	ID004	12_12_22	-0.2831805685472413	0.21735637606469727	0.002382019753693307	0.11839515521136468	0.19839213383776877	0.005746433136497692	-0.0823927066679383	0.20787425495123302	0.004025995357029898	0.2236073880344725	0.4020232635003723	0.0002481089863279884	15979	bio	2	0	970	532.6333333333333	32.333333333333336
Wes	ID004	12_12_22	-0.28724424487414546	0.22318601121643078	0.007106202311514114	0.11942952648693872	0.2013910347060548	0.003172275264465451	-0.08390735919360337	0.2122885229612428	0.0046668977209383105	0.22826927499755742	0.407257384603564	0.005234121103191658	15980	bio	2	0	971	532.6666666666666	32.36666666666667
Wes	ID004	12_12_22	-0.28741377440512084	0.22241101907482919	0.0007933177682473497	0.11753146672888182	0.20233167722424317	0.0021183576638940816	-0.08494115383811951	0.21237134814953618	0.001037107216658956	0.22872819924574797	0.4054427558684805	-0.0018146287350834789	15981	bio	2	0	972	532.7	32.4
Wes	ID004	12_12_22	-0.28817828234567266	0.2268175287760621	0.0044723372120432205	0.11251435715850855	0.2165922874921875	0.015117420205026074	-0.08783196259358206	0.2217049081341248	0.009770983432928997	0.23846911737959092	0.4008230868003254	-0.004619669068155086	15982	bio	2	0	973	532.7333333333333	32.43333333333333
Wes	ID004	12_12_22	-0.2901583285559386	0.2260498755751954	0.0021236464940260994	0.11158461820941179	0.21564304792913824	0.0013287099990312047	-0.0892868551732634	0.22084646175216682	0.0016892728048212278	0.23821272462902268	0.4018777144074574	0.001054627607131986	15983	bio	2	0	974	532.7666666666667	32.46666666666667
Wes	ID004	12_12_22	-0.2949303175057678	0.22433990238397228	0.005069111051456062	0.10416935249090598	0.21954799345214848	0.008380618426686975	-0.09538048250743092	0.22194394791806038	0.0061916694010614995	0.24157100914804538	0.39912843670009884	-0.002749277707358555	15984	bio	2	0	975	532.8	32.5
Wes	ID004	12_12_22	-0.29220536881091297	0.2196536741987305	0.005420892914801545	0.10323500049334733	0.2174039743374634	0.0023387671152718214	-0.09448518415878282	0.21852882426809694	0.003530528101804544	0.23808044241708706	0.3954467686363811	-0.0036816680637177246	15985	bio	2	0	976	532.8333333333334	32.53333333333333
Wes	ID004	12_12_22	-0.3023707453067932	0.2262075579589844	0.01209496885675668	0.10314106205194085	0.2140265938112793	0.003378686675236599	-0.09961484162742618	0.22011707588513185	0.0053699095843992165	0.2416084513602082	0.4056947150196989	0.010247946383317774	15986	bio	2	0	977	532.8666666666667	32.56666666666666
Wes	ID004	12_12_22	-0.3016679893104248	0.23070465115728767	0.004551671475914892	0.10259022212878444	0.2150100118697511	0.001127180419751602	-0.09953888359082019	0.22285733151351939	0.002741308178996771	0.24407658543136318	0.40456275559966504	-0.0011319594200338567	15987	bio	2	0	978	532.9	32.6
Wes	ID004	12_12_22	-0.2952214637689208	0.23468298608764648	0.007575278237489175	0.10862912193347185	0.21014031016613788	0.007757725538663202	-0.09329617091772446	0.22241164812689218	0.006258601696860531	0.24118689170522878	0.40459564816437876	0.00003289256471372681	15988	bio	2	0	979	532.9333333333333	32.63333333333333
Wes	ID004	12_12_22	-0.30639741240399165	0.23569093717657474	0.011221309785021276	0.10408883382684309	0.20660503757214377	0.005754334749129604	-0.10115428928857428	0.22114798737435926	0.007959074244394225	0.24318433864294456	0.4115154285084346	0.006919780344055826	15989	bio	2	0	980	532.9666666666667	32.666666666666664
Wes	ID004	12_12_22	-0.30843449266796874	0.2342969578049927	0.0024683748682647853	0.1028233907601317	0.20445095362445076	0.00249828417294683	-0.10280555095391852	0.21937395571472174	0.002423603395118864	0.2422682681509558	0.4123394604537698	0.0008240319453352019	15990	bio	2	0	981	533.0	32.7
Wes	ID004	12_12_22	-0.30787862032830815	0.22868476498303236	0.005639654451193176	0.10285232715502923	0.2025776365808718	0.0018735405148309653	-0.10251314658663946	0.21563120078195208	0.003754159666393459	0.23875879035914124	0.41155982964080323	-0.0007796308129665586	15991	bio	2	0	982	533.0333333333333	32.733333333333334
Wes	ID004	12_12_22	-0.30695726874005125	0.22854238953277606	0.0009322872508080339	0.10305194634301751	0.20282254751739504	0.00031595757158483573	-0.10195266119851687	0.21568246852508555	0.0005628252408918139	0.2385650275177275	0.4108151247536175	-0.0007447048871857542	15992	bio	2	0	983	533.0666666666666	32.766666666666666
Wes	ID004	12_12_22	-0.3073831369866944	0.22865310269586203	0.00044002405386456896	0.10286302104010003	0.20196116555914312	0.0008818569317550134	-0.10226005797329718	0.21530713412750258	0.00048514810847236046	0.23835746571672659	0.4111135727312541	0.0002984479776366178	15993	bio	2	0	984	533.1	32.8
Wes	ID004	12_12_22	-0.30728961791333	0.22895064432165535	0.0003118923470729434	0.10406136522009302	0.2012360782145386	0.0014006357238870839	-0.10161412634661848	0.21509336126809697	0.0006803870235110572	0.23788775658867906	0.41228355351546514	0.0011699807842110443	15994	bio	2	0	985	533.1333333333333	32.833333333333336
Wes	ID004	12_12_22	-0.3067973846740417	0.2281779587042847	0.0009161531668622229	0.10391060240899641	0.2012520142001344	0.00015160270725372962	-0.10144339113252265	0.21471498645220954	0.00041511205069257344	0.23747270793006617	0.41158967083886056	-0.0006938826766045847	15995	bio	2	0	986	533.1666666666666	32.86666666666667
Wes	ID004	12_12_22	-0.30124463727203366	0.23989887610992433	0.012969691921565961	0.10244155615789818	0.20934099467810063	0.008221295643679577	-0.09940154055706774	0.22461993539401248	0.010113217455993355	0.24563139384355723	0.4048411131339673	-0.006748557704893243	15996	bio	2	0	987	533.2	32.9
Wes	ID004	12_12_22	-0.3016070761023255	0.23771417829516617	0.0022145578446977673	0.10689650286798091	0.20678326898999044	0.005136974876841008	-0.0973552866171723	0.2222487236425783	0.003132060081907296	0.24263665632601128	0.409672912433803	0.004831799299835682	15997	bio	2	0	988	533.2333333333333	32.93333333333333
Wes	ID004	12_12_22	-0.30240995621871947	0.2399607328961182	0.002385712484009645	0.11001072994781502	0.20441635576098638	0.003911609456273278	-0.09619961313545222	0.22218854432855228	0.0011572392778451855	0.24212004212425645	0.41394954417658153	0.004276631742778536	15998	bio	2	0	989	533.2666666666667	32.96666666666667
Wes	ID004	12_12_22	-0.303453343907196	0.23862169073803718	0.0016975546440638357	0.10944688961535665	0.2016229452332765	0.0028497470583943264	-0.09700322714591969	0.22012231798565685	0.0022169994988485374	0.2405482507774719	0.41455459231795344	0.0006050481413719111	15999	bio	2	0	990	533.3	33.0
Wes	ID004	12_12_22	-0.3122807266651	0.2448161760863039	0.010783985120744147	0.10521169175927758	0.21676905112188738	0.015727092053814323	-0.1035345174529112	0.23079261360409564	0.012510514044557698	0.252951827031189	0.41843346025456085	0.003878867936607411	16000	bio	2	0	991	533.3333333333334	33.03333333333333
Wes	ID004	12_12_22	-0.3127064900697327	0.24510994339971925	0.0005172752759950298	0.10474996754504406	0.2202630159637453	0.003524341011614638	-0.10397826126234433	0.23268647968173228	0.001945157394257087	0.25486168139172577	0.41819524603621033	-0.0002382142183505187	16001	bio	2	0	992	533.3666666666667	33.06666666666666
Wes	ID004	12_12_22	-0.3161628166298218	0.24964939277026388	0.005705505575995462	0.103310277056885	0.21687829649682633	0.0036781835967547908	-0.10642626978646841	0.2332638446335451	0.002515173159399959	0.2563953433935274	0.4207512579637281	0.002556011927517754	16002	bio	2	0	993	533.4	33.1
Wes	ID004	12_12_22	-0.3197072104787293	0.2526455677462769	0.004641098172098898	0.10190623285229483	0.22207720211340343	0.005385161068948648	-0.10890048881321723	0.23736138492984016	0.0047866059240434305	0.2611508060863864	0.4227201445104169	0.0019688865466888084	16003	bio	2	0	994	533.4333333333333	33.13333333333333
Wes	ID004	12_12_22	-0.32355879141839594	0.2534608192199097	0.003936916394853193	0.10065966134747306	0.2219052612161867	0.0012583736284463784	-0.11144956503546144	0.2376830402180482	0.0025692901181538445	0.26251520556700686	0.4253904664046835	0.0026703218942665807	16004	bio	2	0	995	533.4666666666667	33.166666666666664
Wes	ID004	12_12_22	-0.32633437880432137	0.24886202927142342	0.005371475991494963	0.09844434966564952	0.2242258342765504	0.003208218380364656	-0.11394501456933592	0.23654393177398692	0.0027431435295015285	0.2625576089247896	0.4254925501867109	0.00010208378202741786	16005	bio	2	0	996	533.5	33.2
Wes	ID004	12_12_22	-0.3232743550439148	0.2449824555149538	0.004941137313022258	0.09801198121435561	0.22014768975219745	0.004101000516847601	-0.11263118691477958	0.23256507263357562	0.004190162665710191	0.2584033615781581	0.4220177042594392	-0.003474845927271708	16006	bio	2	0	997	533.5333333333333	33.233333333333334
Wes	ID004	12_12_22	-0.31952971295495614	0.2480333580204468	0.004830150150090988	0.09877606978686515	0.2223730662670289	0.002352898633473839	-0.11037682158404549	0.23520321214373785	0.0034701503021475626	0.2598145372101576	0.4190920882671472	-0.0029256159922919633	16007	bio	2	0	998	533.5666666666666	33.266666666666666
Wes	ID004	12_12_22	-0.3327067810444031	0.2346884378721925	0.018754253309508338	0.09794949537609865	0.2174314429442139	0.005010276072346031	-0.11737864283415222	0.2260599404082032	0.011516289282936272	0.2547171813030049	0.4310018936087357	0.011909805341588475	16008	bio	2	0	999	533.6	33.3
Wes	ID004	12_12_22	-0.3325964872493592	0.24131822724804697	0.00663070674132236	0.09637539743048107	0.22137056696264668	0.004241990378936689	-0.11811054490943906	0.23134439710534682	0.005334900489399514	0.25975051663248144	0.4294354282038639	-0.0015664654048718196	16009	bio	2	0	1000	533.6333333333333	33.333333333333336
Wes	ID004	12_12_22	-0.3265979516187134	0.23825935674975596	0.006733432886532851	0.09483107461584472	0.22674455873675559	0.0055914864342137644	-0.11588343850143434	0.23250195774325577	0.0025099700362776964	0.2597809301572431	0.4215863075649968	-0.007849120638867058	16010	bio	2	0	1001	533.6666666666666	33.36666666666667
Wes	ID004	12_12_22	-0.3210042109906006	0.23871185486706548	0.005612012897416435	0.09739991355706801	0.22527341564544678	0.0029602694980441864	-0.1118021487167663	0.23199263525625613	0.004112947325483175	0.257527286458791	0.41861987899192526	-0.0029664285730715556	16011	bio	2	0	1002	533.7	33.4
Wes	ID004	12_12_22	-0.3218432616006164	0.23560203115167244	0.003221026151242608	0.09673815078680414	0.22231120948083505	0.0030352257454382323	-0.11255255540690612	0.22895662031625374	0.0031273786014047416	0.2551258742567399	0.41879236470706316	0.00017248571513789335	16012	bio	2	0	1003	533.7333333333333	33.43333333333333
Wes	ID004	12_12_22	-0.33355631585546863	0.24044363519647227	0.012674256179505546	0.09575787798864743	0.22750361489276139	0.005284128000021187	-0.1188992189334106	0.23397362504461683	0.008090146745460174	0.26245129353747537	0.42950916307045617	0.01071679836339301	16013	bio	2	0	1004	533.7666666666667	33.46666666666667
Wes	ID004	12_12_22	-0.3366048069947205	0.23718304866998308	0.00446371176520394	0.09566456859930428	0.2287350891480715	0.0012350042443778073	-0.12047011919770811	0.2329590689090273	0.0018700405858249121	0.26226508994997966	0.43235191811362644	0.0028427550431702753	16014	bio	2	0	1005	533.8	33.5
Wes	ID004	12_12_22	-0.3365947421617126	0.23772361407611098	0.0005406590969970826	0.0978096361340941	0.22627717305395523	0.0032623099568442446	-0.11939255301380924	0.2320003935650331	0.0014422923753056264	0.26091907620847793	0.43455515748249957	0.0022032393688731222	16015	bio	2	0	1006	533.8333333333334	33.53333333333333
Wes	ID004	12_12_22	-0.33364522188037116	0.23040039964282233	0.007894880589722155	0.09747015770410172	0.22571081651324465	0.0006603070010500743	-0.11808753208813472	0.2280556080780335	0.00415504658877505	0.25681515845157554	0.4311408849833119	-0.003414272499187687	16016	bio	2	0	1007	533.8666666666667	33.56666666666666
Wes	ID004	12_12_22	-0.3354745052795409	0.23730529445422377	0.007143098075134951	0.09445888547857662	0.2286562479561769	0.004212282849148768	-0.12050780990048215	0.23298077120520033	0.0054877114098816435	0.2623016812725009	0.43002037916138064	-0.0011205058219312392	16017	bio	2	0	1008	533.9	33.6
Wes	ID004	12_12_22	-0.33694386605667104	0.23207703307470706	0.005430813764613399	0.09370465205505374	0.2322290539899292	0.0036515491249572434	-0.12161960700080865	0.23215304353231814	0.0013860829314111677	0.262080835675464	0.4306485449437664	0.0006281657823857811	16018	bio	2	0	1009	533.9333333333333	33.63333333333333
Wes	ID004	12_12_22	-0.33349749948757923	0.23461903246124272	0.004282429615265297	0.093157167076233	0.23210093705310064	0.0005622755121261063	-0.12017016620567311	0.23335998475717168	0.0018861563399819499	0.26248381156133516	0.42666209733835314	-0.003986447605413279	16019	bio	2	0	1010	533.9666666666667	33.666666666666664
Wes	ID004	12_12_22	-0.3322646622861327	0.2319208184790651	0.0029665209014752094	0.08967515422357186	0.21576340655719006	0.016704469947020337	-0.12129475403128043	0.22384211251812758	0.009584080015122502	0.25459322200735607	0.42224906242199794	-0.004413034916355196	16020	bio	2	0	1011	534.0	33.7
Wes	ID004	12_12_22	-0.33059578716302496	0.22559842587799084	0.006538944286247317	0.09256963244940186	0.21918398199169942	0.00448088612921293	-0.11901307735681155	0.22239120393484513	0.0027039201474633187	0.2522339393688492	0.423214032666843	0.0009649702448450426	16021	bio	2	0	1012	534.0333333333333	33.733333333333334
Wes	ID004	12_12_22	-0.32919677537493897	0.22332146709399425	0.0026724100148036362	0.09234107686651605	0.21723245280828873	0.0019648673767386545	-0.11842784925421146	0.2202769599511415	0.002193745553773252	0.2500941713920879	0.4215818271312347	-0.0016322055356082776	16022	bio	2	0	1013	534.0666666666666	33.766666666666666
Wes	ID004	12_12_22	-0.3292163808309021	0.22407297462524434	0.0007517632229825549	0.09171705722003187	0.21652015618896492	0.0009469778208059425	-0.11874966180543511	0.22029656540710463	0.0003224091996649596	0.2502639784489009	0.4210011927960666	-0.0005806343351680843	16023	bio	2	0	1014	534.1	33.8
Wes	ID004	12_12_22	-0.3290347944687195	0.22628786693902603	0.002222323461735468	0.09165079706939716	0.2180500108061525	0.0015312888549494114	-0.11869199869966118	0.22216893887258926	0.0018732611745345153	0.251886537859991	0.420766240567659	-0.00023495222840763663	16024	bio	2	0	1015	534.1333333333333	33.833333333333336
Wes	ID004	12_12_22	-0.32787440309652705	0.22660134455041514	0.0012019884980734943	0.09139645035192867	0.21270831037127702	0.005347752405322802	-0.11823897637229919	0.21965482746084608	0.00255460083374013	0.24945680740445464	0.4195009713339161	-0.0012652692337428717	16025	bio	2	0	1016	534.1666666666666	33.86666666666667
Wes	ID004	12_12_22	-0.3296085947921752	0.23178641102160658	0.005467388329717269	0.0913591265961915	0.2127556989600221	0.00006032197846207805	-0.11912473409799185	0.22227105499081434	0.002762103046084282	0.2521807370927583	0.421397663083796	0.0018966917498798863	16026	bio	2	0	1017	534.2	33.9
Wes	ID004	12_12_22	-0.33235839104351794	0.24197034455334476	0.01054864359065942	0.09019957396008316	0.2166629510072633	0.004075681645636251	-0.12107940854171739	0.22931664778030403	0.00731171183350813	0.25931900840857797	0.4233151284280788	0.001917465344282776	16027	bio	2	0	1018	534.2333333333333	33.93333333333333
Wes	ID004	12_12_22	-0.32749162491619876	0.2391289163848267	0.005635523629164307	0.09190136947448746	0.21543986411279303	0.002095721719186856	-0.11779512772085565	0.22728439024880986	0.003862197714332478	0.2559958713837901	0.42006148947687805	-0.0032536389512007324	16028	bio	2	0	1019	534.2666666666667	33.96666666666667
Wes	ID004	12_12_22	-0.3347266672186584	0.2335550957387087	0.009133088946981286	0.09006327934643554	0.21473385801409917	0.0019690149644517297	-0.12233169393611143	0.22414447687640393	0.0055171993811728185	0.25535424385640276	0.42520669996163235	0.005145210484754303	16029	bio	2	0	1020	534.3	34.0
Wes	ID004	12_12_22	-0.33488529318054194	0.2364214763057253	0.0028707664047696213	0.0869406649057618	0.21711649754467777	0.003927810086776092	-0.12397231413739007	0.22676898692520153	0.003095107048404491	0.2584440134800223	0.4222674758022367	-0.002939224159395626	16030	bio	2	0	1021	534.3333333333334	34.03333333333333
Wes	ID004	12_12_22	-0.33206378499401845	0.23598889817041035	0.002854475834504758	0.08846422900231943	0.21182637937896742	0.005505142846784091	-0.12179977799584951	0.2239076387746889	0.0035926628737945995	0.25489177433078297	0.42122160185590074	-0.0010458739463359845	16031	bio	2	0	1022	534.3666666666667	34.06666666666666
Wes	ID004	12_12_22	-0.3684020258326415	0.22683325507763685	0.03747390488977659	0.08420324001165769	0.21667280615625018	0.006453206930364456	-0.1420993929104919	0.22175303061694351	0.020413640096665624	0.2633754811164651	0.4527192964655613	0.031497694609660565	16032	bio	2	0	1023	534.4	34.1
Wes	ID004	12_12_22	-0.35950324566558844	0.24173151445343022	0.017353570839742215	0.08634306544592274	0.22091827852935797	0.004754249526470939	-0.13658009010983285	0.2313248964913941	0.011049132080115357	0.2686360525900503	0.44633185402945813	-0.0063874424361031745	16033	bio	2	0	1024	534.4333333333333	34.13333333333333
Wes	ID004	12_12_22	-0.35764041282305903	0.22684311022662373	0.015004490215265408	0.08292416748358145	0.21948445919378679	0.0037073846797923797	-0.1373581226697388	0.22316378471020526	0.008198114427679879	0.2620483326974966	0.44062603096706543	-0.005705823062392701	16034	bio	2	0	1025	534.4666666666667	34.166666666666664
Wes	ID004	12_12_22	-0.360509414440338	0.23161132486407476	0.00556480377989662	0.07436067206610097	0.2176283362399294	0.008762342505577224	-0.14307437118711852	0.22461983055200208	0.0058987767041870426	0.2663162480356756	0.43509483576454994	-0.005531195202515493	16035	bio	2	0	1026	534.5	34.2
Wes	ID004	12_12_22	-0.3572225125692139	0.22571081651324465	0.00675423738912212	0.06778686832385272	0.20731607608734137	0.012229374681325768	-0.14471782212268058	0.216513446300293	0.008271299572253235	0.2604252684912923	0.4254072640687323	-0.009687571695817632	16036	bio	2	0	1027	534.5333333333333	34.233333333333334
Wes	ID004	12_12_22	-0.369129839069519	0.22581628757580585	0.01190779360460646	0.0769089619732668	0.22031627570507828	0.01588136589370346	-0.1461104385481261	0.22306628164044207	0.006699181405479856	0.26665863244533966	0.4460727095062687	0.0206654454375364	16037	bio	2	0	1028	534.5666666666666	34.266666666666666
Wes	ID004	12_12_22	-0.3654709577451476	0.22340617943847674	0.004381327855736658	0.07185935137963861	0.22214618815631115	0.0053709539866265	-0.1468058031827545	0.22277618379739395	0.0007534512151646146	0.26679799833481493	0.4373321241999176	-0.008740585306351079	16038	bio	2	0	1029	534.6	34.3
Wes	ID004	12_12_22	-0.36499874932986454	0.2214877803303834	0.0019756608831976736	0.07278217075604232	0.21963878663323988	0.002671826715819397	-0.1461082892869111	0.22056328348181165	0.002320227023719631	0.264567182807365	0.43778482473580016	0.0004527005358825331	16039	bio	2	0	1030	534.6333333333333	34.333333333333336
Wes	ID004	12_12_22	-0.36684292029452514	0.22351773133764663	0.0027425658859517297	0.06912758795410179	0.21869311169854755	0.003774953845856244	-0.14885766617021168	0.2211054215180971	0.0028023181291236352	0.26654495343625917	0.4359972029924367	-0.0017876217433634434	16040	bio	2	0	1031	534.6666666666666	34.36666666666667
Wes	ID004	12_12_22	-0.37159016652987664	0.22288448559423846	0.004789295041089403	0.060743372374572946	0.218776356254883	0.00838462882542654	-0.15542339707765185	0.22083042092456073	0.0065714874781407345	0.2700416767183838	0.43235305664273277	-0.0036441463497039472	16041	bio	2	0	1032	534.7	34.4
Wes	ID004	12_12_22	-0.37335025420211787	0.21733079461413585	0.005825924142696044	0.05393640000097655	0.21944189333752462	0.006839430714853078	-0.15970692710057066	0.21838634397583023	0.004931748329807862	0.2705529482357134	0.42729186933277197	-0.005061187309960802	16042	bio	2	0	1033	534.7333333333333	34.43333333333333
Wes	ID004	12_12_22	-0.36897026952954093	0.22112167202972421	0.0057926692734892845	0.05285967255316182	0.2221784794955446	0.0029407899954168996	-0.15805529848818956	0.2216500757626344	0.0036578439345373768	0.27223194791532507	0.4218312658866293	-0.005460603446142687	16043	bio	2	0	1034	534.7666666666667	34.46666666666667
Wes	ID004	12_12_22	-0.3861073251975098	0.2358909757326051	0.022623240458320606	0.050348916085754425	0.22062388216387951	0.0029530782079464513	-0.16787920455587768	0.2282574289482423	0.011839182680663494	0.28334586849357113	0.4367231785709927	0.014891912684363406	16044	bio	2	0	1035	534.8	34.5
Wes	ID004	12_12_22	-0.38630296038909906	0.2353965408110963	0.0005317320940056054	0.049108215733520755	0.22301071537487793	0.0026900390594111773	-0.16859737232778915	0.2292036280929871	0.001187879526773693	0.28453361328114385	0.4355873057886553	-0.0011358727823373993	16045	bio	2	0	1036	534.8333333333334	34.53333333333333
Wes	ID004	12_12_22	-0.3864914663239747	0.23285642858074973	0.002547097295008477	0.04536409785461437	0.22582027157220463	0.004681028168798315	-0.17056368423468016	0.22933835007647718	0.0019709217457871938	0.2858112125083767	0.43191287989299	-0.003674425895665301	16046	bio	2	0	1037	534.8666666666667	34.56666666666666
Wes	ID004	12_12_22	-0.3842405083585816	0.22794458038891618	0.005403060653146982	0.034857041246521	0.2247731095713501	0.010559109186939596	-0.1746917335560303	0.22635884498013314	0.005090996151897917	0.2859292368288892	0.41910954929725486	-0.01280333059573513	16047	bio	2	0	1038	534.9	34.6
Wes	ID004	12_12_22	-0.386311767117981	0.23265890623297136	0.005149269949450631	0.03448946515771478	0.2252253980046388	0.0005828181602771404	-0.1759111509801331	0.2289421521188051	0.002856650945936333	0.2887200063312989	0.4208668840967708	0.0017573347995159527	16048	bio	2	0	1039	534.9333333333333	34.63333333333333
Wes	ID004	12_12_22	-0.38625599116839604	0.23153311272424326	0.0011271743347177632	0.03555193409210222	0.22803998661846925	0.0030084463268674625	-0.1753520285381469	0.22978654967135625	0.0010127315201409535	0.28905050133551013	0.4218223888588145	0.0009555047620437018	16049	bio	2	0	1040	534.9666666666667	34.666666666666664
Wes	ID004	12_12_22	-0.38724507069543446	0.2298495597196657	0.0019525954599016878	0.03107392213970961	0.22547408325354024	0.00516105135838863	-0.17808557427786242	0.22766182148660297	0.0034621874833985875	0.2890404413373221	0.4183418752180027	-0.003480513640811811	16050	bio	2	0	1041	535.0	34.7
Wes	ID004	12_12_22	-0.3864522554120484	0.22516752521484396	0.004748684362843234	0.026928259360595952	0.22555355349749773	0.004146424411200936	-0.17976199802572623	0.22536053935617084	0.0028471557783598636	0.28827373906255394	0.4133806950155407	-0.004961180202462001	16051	bio	2	0	1042	535.0333333333333	34.733333333333334
Wes	ID004	12_12_22	-0.38806084637911975	0.22895420895001228	0.004114187478656247	0.025820918045715402	0.22508134508221445	0.0012038212388497446	-0.18111996416670217	0.22701777701611336	0.002142547246052899	0.2904161023446965	0.41389988402747013	0.0005191890119294329	16052	bio	2	0	1043	535.0666666666666	34.766666666666666
Wes	ID004	12_12_22	-0.3903754434448852	0.22480078786212165	0.004754815065823747	0.028469227230896177	0.2204754258770143	0.005313006047911524	-0.1809531081069945	0.22263810686956798	0.004382847423445411	0.2869002508957544	0.41886700384466424	0.00496711981719411	16053	bio	2	0	1044	535.1	34.8
Wes	ID004	12_12_22	-0.3929626297379456	0.2207761127631227	0.004784510692589368	0.022562847727478186	0.22494358268042003	0.007406061305323976	-0.1851998910052337	0.22285984772177136	0.00425256792894751	0.2897680302499252	0.4155463755447519	-0.003320628299912365	16054	bio	2	0	1045	535.1333333333333	34.833333333333336
Wes	ID004	12_12_22	-0.3909628732297057	0.22439672675366218	0.00413616631202592	0.023980731077453576	0.2262436236105958	0.0019236682703287805	-0.18349107107612606	0.225320175182129	0.0029955428159693	0.29058244012460427	0.41494771451764434	-0.0005986610271075388	16055	bio	2	0	1046	535.1666666666666	34.86666666666667
Wes	ID004	12_12_22	-0.39254944737457276	0.213081128560608	0.01142628460978508	0.0163165704260253	0.22189037365069586	0.008814201251631956	-0.18811643847427373	0.21748575110565194	0.009097924168618394	0.28755494493789324	0.408960906825061	-0.005986807692583362	16056	bio	2	0	1047	535.2	34.9
Wes	ID004	12_12_22	-0.3953247202344665	0.21533648989044196	0.0035761423594389058	0.017854393036010663	0.22059578450506612	0.002010188905492352	-0.18873516359922793	0.21796613719775404	0.0007833208651215165	0.2883230808376906	0.41321258429871327	0.004251677473652293	16057	bio	2	0	1048	535.2333333333333	34.93333333333333
Wes	ID004	12_12_22	-0.39792197136053464	0.20727518770324727	0.00846937461475947	0.017026141153076324	0.21451599631628437	0.006135945371500162	-0.19044791510372916	0.21089559200976582	0.0072750344996814	0.28416079795866783	0.4150112834465817	0.0017986991478684544	16058	bio	2	0	1049	535.2666666666667	34.96666666666667
Wes	ID004	12_12_22	-0.3941952572553711	0.2034008560473024	0.005375764485343599	0.018784131985107422	0.21583616691247576	0.002198495432916272	-0.18770556263513183	0.20961851147988908	0.0030251333428151774	0.2813775019421698	0.4131665679768296	-0.0018447154697521229	16059	bio	2	0	1050	535.3	35.0
Wes	ID004	12_12_22	-0.39381017255081185	0.20434128888146974	0.0010162205199982313	0.00949785574725337	0.22333740307959005	0.011937481744511959	-0.19215615840177924	0.2138393459805299	0.006133779141760785	0.28749131308808346	0.40375514615209673	-0.009411421824732868	16060	bio	2	0	1051	535.3333333333334	35.03333333333333
Wes	ID004	12_12_22	-0.3948308095230102	0.20615044261462412	0.002077194516458346	0.0088117696305543	0.22340303417816165	0.0006892181081681799	-0.19300951994622795	0.21477673839639289	0.0012676476114683198	0.2887589343138424	0.4040111181903288	0.00025597203823207737	16061	bio	2	0	1052	535.3666666666667	35.06666666666666
Wes	ID004	12_12_22	-0.39395779010159293	0.20408337753564454	0.002243862952791144	0.008875303888915997	0.22460095899011234	0.0011996084599037585	-0.19254124310633847	0.21434216826287844	0.0006388539737057608	0.288122708915084	0.4033552686685857	-0.0006558495217431348	16062	bio	2	0	1053	535.4	35.1
Wes	ID004	12_12_22	-0.39203026973858646	0.20470152602954106	0.00202421399815117	0.010038421153381494	0.22443593766558845	0.0011747654269875839	-0.19099592429260248	0.21456873184756475	0.001561839074294245	0.2872615250656754	0.4025527036279869	-0.0008025650405987794	16063	bio	2	0	1054	535.4333333333333	35.13333333333333
Wes	ID004	12_12_22	-0.3922391150234985	0.2135854186311037	0.008886347062158295	0.010857237255371244	0.22675294609759522	0.002457435224551844	-0.19069093888406363	0.22016918236434946	0.005608748709861735	0.29126878142957896	0.4033113598699043	0.0007586562419173992	16064	bio	2	0	1055	535.4666666666667	35.166666666666664
Wes	ID004	12_12_22	-0.39397865366168205	0.21480515058123784	0.0021245565899527127	0.014370702711181682	0.226610990015381	0.003516332043259121	-0.1898039754752502	0.2207080702983094	0.0010378363521970093	0.29109723702057505	0.40851998077802365	0.005208620908119355	16065	bio	2	0	1056	535.5	35.2
Wes	ID004	12_12_22	-0.3933958369253234	0.21370892251947038	0.0012415278134565316	0.013504288336425807	0.22858181012872336	0.0021528599090369226	-0.1899457742944488	0.22114536632409687	0.0004597115609766958	0.2915213031991602	0.4071718491299033	-0.0013481316481203653	16066	bio	2	0	1057	535.5333333333333	35.233333333333334
Wes	ID004	12_12_22	-0.3929346369211426	0.21663191777215585	0.0029591564154464976	0.013191649461120614	0.22777284917572027	0.0008672720967699611	-0.189871493730011	0.22220238347393806	0.0010596239225836633	0.29227569750624943	0.4062790676901617	-0.0008927814397415856	16067	bio	2	0	1058	535.5666666666666	35.266666666666666
Wes	ID004	12_12_22	-0.3923010766517028	0.21368145391271987	0.0030177202655068186	0.009662038335693346	0.23991250557128918	0.01264236576354351	-0.1913195191580047	0.22679697974200452	0.004817374026027735	0.29671539971990896	0.40281809031060806	-0.0034609773795536425	16068	bio	2	0	1059	535.6	35.3
Wes	ID004	12_12_22	-0.38732988788192757	0.20235893614697287	0.012365764284523439	0.006063860535400423	0.2408554546137085	0.0037196822954548587	-0.19063301367326357	0.22160719538034068	0.005234992980047846	0.29231950832349723	0.3952728465603167	-0.007545243750291364	16069	bio	2	0	1060	535.6333333333333	35.333333333333336
Wes	ID004	12_12_22	-0.3880135626323853	0.20030633926544206	0.002163461375315823	0.004714963228332536	0.2385275426126099	0.0026904828990116114	-0.19164929970202638	0.21941694093902597	0.00241455002225203	0.2913301358378792	0.3945840283260817	-0.0006888182342350002	16070	bio	2	0	1061	535.6666666666666	35.36666666666667
Wes	ID004	12_12_22	-0.3920437943579407	0.20746767763452167	0.00821751391834082	0.009061712983581494	0.24046816822692874	0.004760279530627091	-0.1914910406871796	0.2239679229307252	0.004553732864864933	0.29467006832279785	0.40246075634655293	0.007876728020471235	16071	bio	2	0	1062	535.7	35.4
Wes	ID004	12_12_22	-0.3936530143770751	0.20747711341546649	0.0016092476825973936	0.008728734758239876	0.2409909104912722	0.00061978542535508	-0.19246213980941762	0.22423401195336934	0.0010068946683656536	0.29550392108519236	0.40377499505496106	0.001314238708408133	16072	bio	2	0	1063	535.7333333333333	35.43333333333333
Wes	ID004	12_12_22	-0.3979224955705871	0.20604706839227305	0.004502610179675008	0.005422856483215277	0.24260212250860613	0.0036776127221447505	-0.19624981954368592	0.2243245954504396	0.0037887627451884953	0.29805287415982534	0.40499845062031264	0.0012234555653515833	16073	bio	2	0	1064	535.7666666666667	35.46666666666667
Wes	ID004	12_12_22	-0.400721357882843	0.20831417202728275	0.003601859122014722	0.00754087477929688	0.23506083669348166	0.007833070486592984	-0.19659024155177307	0.2216875043603822	0.002658972839434457	0.29629895825486624	0.40913742763164723	0.004138977011334588	16074	bio	2	0	1065	535.8	35.5
Wes	ID004	12_12_22	-0.40146856689166266	0.21181044339337163	0.0035752251353158454	0.0029682953334351225	0.237397765107483	0.005135145295012039	-0.19925013577911377	0.22460410425042732	0.003947352558266303	0.3002459329518588	0.4052454645754647	-0.003891963056182557	16075	bio	2	0	1066	535.8333333333334	35.53333333333333
Wes	ID004	12_12_22	-0.40781391989303595	0.21789337684246846	0.00879008441701091	0.00585878956286634	0.23962230288623054	0.003647399788815341	-0.2009775651650848	0.2287578398643495	0.004498614434899012	0.30450308865279063	0.41424299242787754	0.008997527852412868	16076	bio	2	0	1067	535.8666666666667	35.56666666666666
Wes	ID004	12_12_22	-0.4049559266868592	0.22089395518292254	0.004143862394403877	0.00645911491497797	0.239221806406128	0.0007216563995160565	-0.19924840588594062	0.23005788079452527	0.0021633534692191967	0.3043461117933931	0.41182307680204294	-0.002419915625834601	16077	bio	2	0	1068	535.9	35.6
Wes	ID004	12_12_22	-0.4060323396086425	0.21865452983868416	0.0024846912586072353	0.008433289972656244	0.23786577984234625	0.0023950313567969762	-0.19879952481799312	0.2282601548405152	0.0018529200789249064	0.3026944818718634	0.4149106292093823	0.003087552407339378	16078	bio	2	0	1069	535.9333333333333	35.63333333333333
Wes	ID004	12_12_22	-0.40590894056228644	0.21523626092840598	0.0034204955295418843	0.007477969572998067	0.2376028360800173	0.0009908463494158698	-0.19921548549464418	0.22641954850421164	0.001887022779343385	0.3015835234320964	0.4139915472026095	-0.00091908200677282	16079	bio	2	0	1070	535.9666666666667	35.666666666666664
Wes	ID004	12_12_22	-0.4096952049294129	0.20561553867706306	0.010338960029676892	0.0017475149631958065	0.2256602826641847	0.013246233129649319	-0.20397384498310855	0.21563791067062388	0.011784977700280556	0.29682492812360817	0.4119307023203502	-0.0020608448822593273	16080	bio	2	0	1071	536.0	35.7
Wes	ID004	12_12_22	-0.40929659560549925	0.21356445022900394	0.00795889968863097	0.0011778034781495528	0.23367797057501227	0.008037903371627719	-0.20405939606367485	0.2236212104020081	0.007983758111848429	0.30273203144617994	0.4109668916151177	-0.0009638107052324929	16081	bio	2	0	1072	536.0333333333333	35.733333333333334
Wes	ID004	12_12_22	-0.40886307389208976	0.20716824885253926	0.006410876158863639	0.001190594203430262	0.23336931569610608	0.00030891979044049767	-0.20383623984432975	0.22026878227432267	0.003359847176513967	0.30011256074761034	0.4108898959847175	-0.00007699563040020063	16082	bio	2	0	1073	536.0666666666666	35.766666666666666
Wes	ID004	12_12_22	-0.40758421104803455	0.2073334798610842	0.001289492714244538	0.0018261464710693787	0.23732227885992452	0.004003728819414056	-0.20287903228848259	0.22232787936050435	0.0022707107070899174	0.30098104206619086	0.41050720932684404	-0.00038268665787344336	16083	bio	2	0	1074	536.1	35.8
Wes	ID004	12_12_22	-0.40755129065673823	0.2047967225750733	0.0025369708867648442	-0.00010588209838857665	0.23580605370410157	0.00245594648075891	-0.2038285863775634	0.22030138813958744	0.002237927531566523	0.30013129500421143	0.40862371391336333	-0.001883495413480707	16084	bio	2	0	1075	536.1333333333333	35.833333333333336
Wes	ID004	12_12_22	-0.4051234642196351	0.20523181691864023	0.002466505280047242	-0.0006112205889892142	0.23394636612188724	0.0019271234764603733	-0.20286734240431215	0.21958909152026374	0.0011963931001187876	0.2989557287105955	0.4055301229046305	-0.0030935910087328544	16085	bio	2	0	1076	536.1666666666666	35.86666666666667
Wes	ID004	12_12_22	-0.4057965499270324	0.2064964212492677	0.0014325740757616392	-0.0013100974309692148	0.23686894200653086	0.0030049756474481402	-0.2035533236790008	0.22168268162789928	0.0022031091321159965	0.3009604075530611	0.40562517213555715	0.00009504923092668038	16086	bio	2	0	1077	536.2	35.9
Wes	ID004	12_12_22	-0.40806250029992674	0.20898704805065926	0.0033671579939512737	-0.00024658007647704316	0.23656343238793953	0.0011065284860128299	-0.2041545401882019	0.2227752402192994	0.0012470547568483698	0.3021719443201547	0.4087472100954531	0.0031220379598959624	16087	bio	2	0	1078	536.2333333333333	35.93333333333333
Wes	ID004	12_12_22	-0.40784463860211173	0.21137178442144777	0.0023946672582086203	-0.004209817757324208	0.2374063621523439	0.004051886412845949	-0.20602722817971797	0.22438907328689583	0.0024721281284828746	0.30462710805502763	0.4044735687730779	-0.004273641322375232	16088	bio	2	0	1079	536.2666666666667	35.96666666666667
Wes	ID004	12_12_22	-0.4073806078636475	0.21339544490808127	0.0020761806981574064	-0.0033257899248047007	0.23666764534637452	0.0011520450199930267	-0.2053531988942261	0.2250315451272279	0.0009311742819259712	0.30464591347733383	0.4047244633239156	0.0002508945508377103	16089	bio	2	0	1080	536.3	36.0
Wes	ID004	12_12_22	-0.4236668706164246	0.20230693450976567	0.002422273740304143	-0.008624924503418008	0.23106006557287606	0.006247010114290623	-0.2161458975599213	0.21668350004132086	0.0037180365211130256	0.3060568382214994	0.4160367286420807	0.003969174312450974	16451	none	2	0	1	548.3666666666667	0.03333333333333333
Wes	ID004	12_12_22	-0.42101856143124383	0.19188375151007087	0.010754361226285808	0.010083293533874604	0.2358242962139283	0.01930531832765318	-0.2054676339486846	0.2138540238619996	0.011046775511451667	0.296564482233526	0.4333354137654084	0.017298685123327717	16452	none	2	0	2	548.4	0.06666666666666667
Wes	ID004	12_12_22	-0.4229873895463867	0.1964882029271242	0.005007719740458885	0.011821783751953197	0.2317979436427613	0.004385642856605879	-0.20558280289721675	0.21414307328494275	0.00031114860695458075	0.29685273231519405	0.43624052422235066	0.0029051104569422503	16453	none	2	0	3	548.4333333333333	0.1
Wes	ID004	12_12_22	-0.42343862955957023	0.19565135399932876	0.0009507542676476769	0.011187279904419034	0.23623024447857688	0.004477486552934266	-0.2061256748275756	0.21594079923895282	0.001877905359301405	0.29852675357341285	0.43651612516598587	0.0002756009436352125	16454	none	2	0	4	548.4666666666667	0.13333333333333333
Wes	ID004	12_12_22	-0.42131012706243887	0.19472434094250501	0.002321610666717435	0.011615244991272089	0.23487023391839612	0.0014257569355848568	-0.2048474410355834	0.21479728743045057	0.0017150804305264746	0.29681702913799674	0.4347827854120673	-0.0017333397539185946	16455	none	2	0	5	548.5	0.16666666666666666
Wes	ID004	12_12_22	-0.4189983607309571	0.19754668786511242	0.0036482743486372076	0.012815686011474758	0.23352825618402107	0.0018005451625948267	-0.20309133735974116	0.21553747202456675	0.0019057212161471843	0.2961460672663223	0.4333105632485359	-0.0014722221635313781	16456	none	2	0	6	548.5333333333333	0.2
Wes	ID004	12_12_22	-0.41777684646664426	0.21725216310626227	0.019743298903108605	0.01451706215783699	0.2430462332650758	0.009668845251988136	-0.20162989215440363	0.23014919818566903	0.014684630179042478	0.3059791934686128	0.4330627639144113	-0.00024779933412460986	16457	none	2	0	7	548.5666666666666	0.23333333333333334
Wes	ID004	12_12_22	-0.4223176587833253	0.22253955537969983	0.006969612151944265	0.020658287764770744	0.24224356283270265	0.006193458789583163	-0.20082968550927727	0.23239155910620124	0.002380863955129405	0.30714556699644263	0.4434139568505818	0.010351192936170539	16458	none	2	0	8	548.6	0.26666666666666666
Wes	ID004	12_12_22	-0.4205944754987794	0.2236766718255616	0.0020645567184235333	0.0187331787680054	0.24144865070910648	0.0020827697745231105	-0.200930648365387	0.23256266126733405	0.0001986691920206793	0.30734104325371114	0.43968696937365875	-0.0037269874769230715	16459	none	2	0	9	548.6333333333333	0.3
Wes	ID004	12_12_22	-0.41959805703100583	0.22274798129657003	0.0013620997986780693	0.01951362269415302	0.24092737623291027	0.0009385200058572798	-0.2000422171684264	0.23183767876474015	0.0011466950862370172	0.30621168812552324	0.4394878356351879	-0.00019913373847085802	16460	none	2	0	10	548.6666666666666	0.3333333333333333
Wes	ID004	12_12_22	-0.4079066002303162	0.22437848424383566	0.011804605117640884	0.02536317782788089	0.24454086096673588	0.00687565030990617	-0.19127171120121766	0.23445967260528577	0.009154049738815239	0.3025825599469008	0.4337386563516279	-0.005749179283560002	16461	none	2	0	11	548.7	0.36666666666666664
Wes	ID004	12_12_22	-0.41129582790368646	0.218768388262085	0.00655439098211219	0.029426644470764263	0.24227103143945317	0.004654448113444854	-0.1909345917164611	0.23051970985076908	0.003954359120512612	0.2993248318192369	0.44134869648858277	0.0076100401369548765	16462	none	2	0	12	548.7333333333333	0.4
Wes	ID004	12_12_22	-0.4093865500505065	0.21982414730780042	0.0021817353375818537	0.030412369053467003	0.24343142281164565	0.0015225508495952584	-0.18948709049851975	0.23162778505972303	0.001822934569489545	0.2992604021204066	0.44043205230970406	-0.0009166441788787116	16463	none	2	0	13	548.7666666666667	0.43333333333333335
Wes	ID004	12_12_22	-0.3986745273118897	0.2342887801281739	0.0179992509227709	0.03128318679266373	0.25154472663604754	0.00815990333778251	-0.18369567025961298	0.24291675338211072	0.01268784277044335	0.30455319460782815	0.4303038503289222	-0.010128201980781848	16464	none	2	0	14	548.8	0.4666666666666667
Wes	ID004	12_12_22	-0.39808227479458624	0.23685699001733407	0.0026356147440459487	0.03144715969708267	0.256615095947754	0.005073020014791801	-0.18331755754875179	0.24673604298254403	0.0038379606920984598	0.3073825008231987	0.429983625089015	-0.0003202252399072125	16465	none	2	0	15	548.8333333333334	0.5
Wes	ID004	12_12_22	-0.4003082803614806	0.2359037664578858	0.002421515215341795	0.03255617848413106	0.25403115975701906	0.0028118764033676965	-0.18387605093867476	0.24496746310745243	0.0018546669892912544	0.30629962469794697	0.4332438598751581	0.0032602347861431236	16466	none	2	0	16	548.8666666666667	0.5333333333333333
Wes	ID004	12_12_22	-0.39897699651217655	0.24189045494134542	0.0061329239099638146	0.031342317686584575	0.251034565412964	0.00323311547870519	-0.183817339412796	0.2464625101771547	0.001496199446563312	0.3074615149764652	0.4304164575487434	-0.0028274023264147075	16467	none	2	0	17	548.9	0.5666666666666667
Wes	ID004	12_12_22	-0.3988249755969544	0.2410431218125002	0.0008608622363093918	0.0326501169255371	0.24924449292572026	0.002216911896984569	-0.18308742933570865	0.24514380736911023	0.0015072311755593472	0.3059681242747053	0.43155303029341524	0.0011365727446718266	16468	none	2	0	18	548.9333333333333	0.6
Wes	ID004	12_12_22	-0.40109312765206906	0.24103075045526134	0.0022681857938892	0.03001522751770036	0.25254030636773694	0.004219600506695875	-0.18553895006718435	0.24678552841149914	0.0029504579098637677	0.3087520024637508	0.43126196652903026	-0.00029106376438498005	16469	none	2	0	19	548.9666666666667	0.6333333333333333
Wes	ID004	12_12_22	-0.4017259540274354	0.23937592416156006	0.0017716995466738731	0.032126535925109945	0.2529447868442385	0.0021497040836053025	-0.18479970905116272	0.24616035550289928	0.0009681520776282579	0.30780814330798356	0.43406462315250344	0.0028026566234731765	16470	none	2	0	20	549.0	0.6666666666666666
Wes	ID004	12_12_22	-0.39652956461911004	0.24211209095153818	0.0058727397001344245	0.03233810710229479	0.2571776781760866	0.004238175478935522	-0.18209572875840763	0.2496448845638124	0.004410606783647348	0.3090006841755124	0.4291322077940074	-0.004932415358496034	16471	none	2	0	21	549.0333333333333	0.7
Wes	ID004	12_12_22	-0.39830558827694706	0.24507073248779299	0.003450770895502768	0.0346899230817872	0.25780400434680195	0.002433787762628202	-0.18180783259757993	0.25143736841729747	0.0018154565718914947	0.3102818690005032	0.4331826971025588	0.004050489308551397	16472	none	2	0	22	549.0666666666666	0.7333333333333333
Wes	ID004	12_12_22	-0.3954133117333374	0.23766595097033694	0.007949594513305284	0.03323513534411626	0.25878951924548343	0.0017571701617091322	-0.18108908819461056	0.24822773510791019	0.003289124427188513	0.3072625365057678	0.4291686105933044	-0.004014086509254389	16473	none	2	0	23	549.1	0.7666666666666666
Wes	ID004	12_12_22	-0.3959814505882262	0.24673499456243908	0.009086821965565484	0.028907676518798997	0.2547235363943483	0.005937938735835967	-0.1835368870347136	0.2507292654783937	0.0034999104782924314	0.31072649302839955	0.4249642186518413	-0.004204391941463104	16474	none	2	0	24	549.1333333333333	0.8
Wes	ID004	12_12_22	-0.39056436874780265	0.2457796741627809	0.005500673843434975	0.031365382928894014	0.25069152235461445	0.004722018425931125	-0.17959949290945432	0.24823559825869768	0.004660627500692669	0.3063933584400724	0.4219583410748252	-0.0030058775770160917	16475	none	2	0	25	549.1666666666666	0.8333333333333334
Wes	ID004	12_12_22	-0.3928763447633057	0.23380860372009282	0.012192282831367614	0.04011486807299791	0.2598664563773194	0.012678048138727194	-0.1763807383451539	0.24683753004870612	0.0035092699618287904	0.30337918699167143	0.43377459824032905	0.01181625716550383	16476	none	2	0	26	549.2	0.8666666666666667
Wes	ID004	12_12_22	-0.3908592893233338	0.23552675458813477	0.0026496330035069866	0.0377466967398683	0.2622274984537354	0.0033440626713121696	-0.17655629629173275	0.24887712652093508	0.0020471380906367273	0.30514250747080723	0.4294368649897051	-0.004337733250623921	16477	none	2	0	27	549.2333333333333	0.9
Wes	ID004	12_12_22	-0.3885661848697204	0.23542044478948987	0.0022955674262520797	0.038473461556640665	0.2589463628931885	0.0033606603020215294	-0.17504636165653986	0.2471834038413392	0.002269052471392532	0.3028875432628135	0.42768718526812727	-0.001749679721577857	16478	none	2	0	28	549.2666666666667	0.9333333333333333
Wes	ID004	12_12_22	-0.3906957357869567	0.24489669475036635	0.009712584642108071	0.04402023296405044	0.26146823261370855	0.006093151888254099	-0.17333775141145313	0.25318246368203745	0.006237633200332798	0.30683437874606706	0.43503171074564534	0.007344525477518071	16479	none	2	0	29	549.3	0.9666666666666667
Wes	ID004	12_12_22	-0.38705320981622315	0.23792931410070817	0.007862085509882205	0.04490405111254869	0.25630539264874286	0.005237943396359093	-0.17107457935183723	0.2471173533747255	0.006473601069828724	0.3005553161055998	0.43234795654876246	-0.0026837541968828815	16480	none	2	0	30	549.3333333333334	1.0
Wes	ID004	12_12_22	-0.38960820961206055	0.23864161072003176	0.002652431041635007	0.046239318958252174	0.2558159901437378	0.0014221304552237276	-0.1716844453269042	0.24722880043188478	0.0006199652845876394	0.30099439949971735	0.4361857717411688	0.0038378151924063353	16481	none	2	0	31	549.3666666666667	1.0333333333333332
Wes	ID004	12_12_22	-0.39011019315832507	0.2368752325271608	0.0018363222486726994	0.049600553814819204	0.2494149660347902	0.007229869252229232	-0.17025481967175293	0.2431450992809755	0.004326712909797048	0.2968269578825625	0.43988951558331424	0.003703743842145446	16482	none	2	0	32	549.4	1.0666666666666667
Wes	ID004	12_12_22	-0.3897924170245055	0.23453620727294933	0.002360512827981323	0.05306579194580063	0.2482872853698732	0.003644110177592777	-0.16836331253935244	0.24141174632141127	0.002565601628147286	0.29432267372932225	0.44307164815773875	0.003182132574424512	16483	none	2	0	33	549.4333333333333	1.1
Wes	ID004	12_12_22	-0.3914646470919494	0.24063004429113777	0.006319114099516416	0.047531182211609124	0.2510941156749269	0.006205658810406449	-0.17196673244017013	0.24586207998303233	0.005726264461354065	0.3000345304123045	0.43912052438464333	-0.003951123773095422	16484	none	2	0	34	549.4666666666667	1.1333333333333333
Wes	ID004	12_12_22	-0.3909901321524354	0.2418095169092409	0.0012713457769926526	0.053298960577148335	0.24963932793725596	0.005948417826250935	-0.16884558578764353	0.24572442242324843	0.003124180857495882	0.2981431260572873	0.444358080672796	0.005237556288152645	16485	none	2	0	35	549.5	1.1666666666666667
Wes	ID004	12_12_22	-0.3882469409477538	0.24004838081689472	0.003259861702773107	0.05411190552655043	0.24670459037939474	0.003045252702860573	-0.1670675177106017	0.24337648559814473	0.002945222134453243	0.2952010657434796	0.4424089219034998	-0.0019491587692961887	16486	none	2	0	36	549.5333333333333	1.2
Wes	ID004	12_12_22	-0.3891295009921265	0.24126853213507093	0.0015058822899450984	0.061320213116332845	0.23836147286798104	0.01102575657803911	-0.16390464393789683	0.239815002501526	0.004763185105532357	0.2904754167381737	0.4504590946289964	0.00805017272549663	16487	none	2	0	37	549.5666666666666	1.2333333333333334
Wes	ID004	12_12_22	-0.3860265968494263	0.24878151060736098	0.008128521368851761	0.06890658099597191	0.24647813163671883	0.011110046227327206	-0.1585600079267272	0.2476298211220399	0.009467656740895412	0.29404388179769575	0.4549390089442706	0.004479914315274169	16488	none	2	0	38	549.6	1.2666666666666666
Wes	ID004	12_12_22	-0.3852129180059509	0.25281310527905276	0.004112885709223274	0.0696989769113161	0.2502830578817139	0.003886560821151061	-0.1577569705473174	0.25154808158038333	0.003999704245584537	0.2969237260695722	0.45491893044481163	-0.000020078499458953125	16489	none	2	0	39	549.6333333333333	1.3
Wes	ID004	12_12_22	-0.3859757484743347	0.2479912115322267	0.004881861287375434	0.06816241240545651	0.2512165711431886	0.0017979091996028953	-0.1589066680344391	0.24960389133770766	0.002258689888322252	0.2958942914568201	0.4541496142373118	-0.000769316207499815	16490	none	2	0	40	549.6666666666666	1.3333333333333333
Wes	ID004	12_12_22	-0.3862076590015564	0.2470518271181641	0.0009675874999295911	0.07392809393078625	0.2503184944812624	0.0058352056640897645	-0.15613978253538507	0.24868516079971326	0.0029154281274486747	0.2936391337886975	0.46014734840295995	0.005997734165648139	16491	none	2	0	41	549.7	1.3666666666666667
Wes	ID004	12_12_22	-0.38766538231552117	0.2472977864747925	0.0014783278611963852	0.07170062057574489	0.2548030066383058	0.005007243436671424	-0.15798238086988814	0.25105039655654915	0.0029982509580968246	0.296622207996163	0.45942730974769175	-0.000720038655268207	16492	none	2	0	42	549.7333333333333	1.4
Wes	ID004	12_12_22	-0.38860812167391967	0.2527894109846802	0.005571956322107444	0.07578924930114761	0.24932102759338393	0.006838784914233725	-0.15640943618638603	0.25105521928903207	0.0015729520768625314	0.2957915395348676	0.4644103227232393	0.0049830129755475405	16493	none	2	0	43	549.7666666666667	1.4333333333333333
Wes	ID004	12_12_22	-0.3883048137375489	0.2534199308358156	0.0006996792028789258	0.07555566130175784	0.25078168648364274	0.0014792186272323063	-0.15637457621789552	0.25210080865972917	0.0010461703252902521	0.29666112959775465	0.4638679775937902	-0.0005423451294490622	16494	none	2	0	44	549.8	1.4666666666666666
Wes	ID004	12_12_22	-0.38810687202172844	0.25314377698016366	0.0003397673834454554	0.0752673457728883	0.25117337623486335	0.00048636067419004046	-0.15641976312442007	0.2521585766075135	0.00007334161378421238	0.2967340392550658	0.4633784071316552	-0.0004895704621350472	16495	none	2	0	45	549.8333333333334	1.5
Wes	ID004	12_12_22	-0.38810886401992795	0.2531358089873659	8.213218982371618e-6	0.07533738023590075	0.25123942670147725	0.00009626780432396436	-0.1563857418920136	0.25218761784442156	0.00004473072429108925	0.29674078732314424	0.4634501241564269	0.00007171702477171138	16496	none	2	0	46	549.8666666666667	1.5333333333333332
Wes	ID004	12_12_22	-0.3885996294710694	0.2529722554509888	0.0005173011572532342	0.07542544752471914	0.25127486330102555	0.00009492944720879323	-0.15658709097317514	0.25212355937600717	0.00021129349223342005	0.29679253065376904	0.46402818149446295	0.0005780573380360643	16497	none	2	0	47	549.9	1.5666666666666667
Wes	ID004	12_12_22	-0.389905331869812	0.25397160949505637	0.0016442527967062926	0.07486684929278553	0.25120755473028566	0.0005626388081303988	-0.15751924128851325	0.252589582112671	0.0010421522928404478	0.29768071547878716	0.46478040016913474	0.0007522186746717896	16498	none	2	0	48	549.9333333333333	1.6
Wes	ID004	12_12_22	-0.38919188198837285	0.2525539358291016	0.0015870757248686324	0.07061508639904801	0.25381099153497333	0.004985516111754687	-0.15928839779466242	0.25318246368203745	0.0018658572556721346	0.29912230540047796	0.4598086867020656	-0.00497171346706915	16499	none	2	0	49	549.9666666666667	1.6333333333333333
Wes	ID004	12_12_22	-0.36540396370043937	0.24334000057849137	0.025510030562032597	0.07568923002313221	0.2784817843933107	0.025187198212124073	-0.14485736683865358	0.26091089248590105	0.016370194446910943	0.2984261224243241	0.44249084794936466	-0.01731783875270093	16500	none	2	0	50	550.0	1.6666666666666667
Wes	ID004	12_12_22	-0.3662906125832215	0.2453053689072877	0.0021561119890150687	0.07331267132916253	0.2786184983750002	0.002380487752262611	-0.14648897062702948	0.26196193364114395	0.001940829315590872	0.3001384233855669	0.4408637111642153	-0.0016271367851493634	16501	none	2	0	51	550.0333333333333	1.7
Wes	ID004	12_12_22	-0.3685331831877747	0.24810779584790055	0.0035892505727350517	0.07420361873437509	0.27692781611370854	0.0019110713716398076	-0.14716478222669982	0.26251780598080454	0.0008750516420467548	0.30095360370795915	0.44367383216094064	0.0028101209967253404	16502	none	2	0	52	550.0666666666666	1.7333333333333334
Wes	ID004	12_12_22	-0.3679442856148072	0.24679706103265397	0.001436950280053741	0.07341436807934576	0.27729140820611575	0.0008689739962307738	-0.1472649587677307	0.26204423461938486	0.0004840507966420483	0.3005896687814148	0.44241085700991883	-0.0012629751510218057	16503	none	2	0	53	550.1	1.7666666666666666
Wes	ID004	12_12_22	-0.3674371648100281	0.2456112978939211	0.0012896533378460358	0.09503446811621119	0.2753388306026001	0.021708092613166627	-0.13620134834690845	0.2604750642482606	0.011174335380564757	0.29393547997247865	0.4634260862989995	0.021015229289080672	16504	none	2	0	54	550.1333333333333	1.8
Wes	ID004	12_12_22	-0.36771877045022583	0.24452576371722423	0.0011214660874802021	0.09671466617645263	0.2743505898116456	0.0019492781696170212	-0.1355020521368866	0.2594381767644349	0.0012506601630600093	0.2926926266515126	0.4653900915451783	0.0019640052461787905	16505	none	2	0	55	550.1666666666666	1.8333333333333333
Wes	ID004	12_12_22	-0.36724184414447025	0.24551610134838886	0.0010991939432249565	0.09579247585211181	0.2743063464832154	0.0009232510310952348	-0.13572468414617922	0.2599112239158021	0.00052281795969371	0.29321499655370686	0.4639285071103311	-0.001461584434847174	16506	none	2	0	56	550.2	1.8666666666666667
Wes	ID004	12_12_22	-0.3677272626530761	0.24502481168719492	0.0006906494477614331	0.09928434385375962	0.27815195142828375	0.005194402712003185	-0.13422145939965824	0.26158838155773934	0.0022522305375918894	0.2940134036559754	0.4681850574287065	0.004256550318375352	16507	none	2	0	57	550.2333333333333	1.9
Wes	ID004	12_12_22	-0.36793023678540027	0.24674631749957276	0.001733430344849037	0.10071753413726814	0.2782385509289551	0.0014358042562479642	-0.13360635132406606	0.26249243421426394	0.0010934665749019932	0.2945385121403642	0.4697046880297839	0.0015196306010774041	16508	none	2	0	58	550.2666666666667	1.9333333333333333
Wes	ID004	12_12_22	-0.3654881518348694	0.2482338159445192	0.0028594458430485333	0.09955043287640386	0.2859687620469973	0.007817818703616364	-0.13296885947923276	0.26710128899575825	0.004652734491579325	0.29836859113251774	0.46656704923046266	-0.0031376387993212185	16509	none	2	0	59	550.3	1.9666666666666666
Wes	ID004	12_12_22	-0.3664753442057189	0.25571156750128177	0.007542633301555127	0.1011616448937378	0.28878817339331064	0.0032473195876787093	-0.13265684965599056	0.2722498704472962	0.005158026860430289	0.30284951992569126	0.4688053065306983	0.0022382573002356354	16510	none	2	0	60	550.3333333333334	2.0
Wes	ID004	12_12_22	-0.3644213843780517	0.2490910042223511	0.00693185466552755	0.10175840561749272	0.2867714324793702	0.002103180276480791	-0.1313314893802795	0.26793121835086064	0.0045174479289174065	0.29838749616868837	0.4677001296492468	-0.0011051768814515084	16511	none	2	0	61	550.3666666666667	2.033333333333333
Wes	ID004	12_12_22	-0.3452805882054444	0.24626844761572286	0.019347788088536638	0.11075909221875024	0.2961413726416018	0.012992618594334905	-0.11726074799334707	0.2712049101286623	0.014446550489095293	0.2954694337792914	0.4587586498062336	-0.00894147984301319	16512	none	2	0	62	550.4	2.0666666666666664
Wes	ID004	12_12_22	-0.3511917904413453	0.25536475013055426	0.01084827319507801	0.11527463761090084	0.2932923958483278	0.005339177741673932	-0.11795857641522223	0.274328572989441	0.0032006615213397574	0.29861411840087015	0.46800580638440187	0.00924715657816827	16513	none	2	0	63	550.4333333333333	2.1
Wes	ID004	12_12_22	-0.3553302191217347	0.2679107741588136	0.013210954199463784	0.1135051141577148	0.29650475504998797	0.003667487544882234	-0.12091255248200994	0.2822077646044008	0.00841472727474912	0.307019653688046	0.4697064886441929	0.001700682259791031	16514	none	2	0	64	550.4666666666667	2.1333333333333333
Wes	ID004	12_12_22	-0.3610793356094055	0.2742931363898926	0.00858992945474599	0.12266096693450912	0.2923211394630738	0.010066393567182006	-0.1192091843374482	0.2833071379264832	0.0020273343920562898	0.3073658472089817	0.48407611922102156	0.014369630576828663	16515	none	2	0	65	550.5	2.1666666666666665
Wes	ID004	12_12_22	-0.362175773355194	0.27245043321337903	0.0021442319667244487	0.13117288008282468	0.3008634567944337	0.01205918118423134	-0.11550144663618467	0.28665694500390637	0.004996851640515787	0.30905143308844896	0.4941661600697926	0.01009004084877102	16516	none	2	0	66	550.5333333333333	2.2
Wes	ID004	12_12_22	-0.35585338075411976	0.2738842525489502	0.006482938075377266	0.12690287467926042	0.2995378344136963	0.004471042478301888	-0.11447525303742967	0.28671104348132326	0.001027618580692545	0.30871962362657285	0.4834373883167812	-0.010728771753011401	16517	none	2	0	67	550.5666666666666	2.2333333333333334
Wes	ID004	12_12_22	-0.3568036687372742	0.25446457662841815	0.01944291285043012	0.13096822847833245	0.29744686535632336	0.00457157009248687	-0.11291772012947088	0.27595572099237076	0.010867514462872456	0.29816433634433326	0.48966202717548085	0.0062246388586996715	16518	none	2	0	68	550.6	2.2666666666666666
Wes	ID004	12_12_22	-0.3520422688305054	0.2520634849039918	0.005332557598496899	0.12653215333013934	0.30236374596466065	0.006622271335203633	-0.11275505775018302	0.2772136154343262	0.0012683680367850689	0.299267592014935	0.4812105503926181	-0.008451476782862732	16519	none	2	0	69	550.6333333333333	2.3
Wes	ID004	12_12_22	-0.35763590461660755	0.255861281892273	0.006761066725876959	0.12543445748022464	0.3048648569671022	0.002731390200146095	-0.11610072356819146	0.2803630694296876	0.004594838434013516	0.3034515261340655	0.4855495083989675	0.004338958006349369	16520	none	2	0	70	550.6666666666666	2.3333333333333335
Wes	ID004	12_12_22	-0.3556256639073181	0.2543081523487549	0.0025403305076767404	0.1273172103047484	0.30113646538977057	0.004176800444379601	-0.11415422680128484	0.27772230886926275	0.003280619758684813	0.3002679941989711	0.48520790456718577	-0.0003416038317817227	16521	none	2	0	71	550.7	2.3666666666666667
Wes	ID004	12_12_22	-0.3492769559616089	0.27089436809356693	0.017759747895546282	0.12905255526251214	0.3079168078927004	0.006998890382015737	-0.11011220034954838	0.28940558799313365	0.012362725788547399	0.30964542791307365	0.4797601300197704	-0.005447774547415352	16522	none	2	0	72	550.7333333333333	2.4
Wes	ID004	12_12_22	-0.3504349359675598	0.2691908951069948	0.0020597907442658045	0.1306010717575683	0.3036109465215455	0.0045758436908470285	-0.10991693210499576	0.28640092081427015	0.0030110055700828895	0.30676900007438185	0.4822658817162062	0.0025057516964357984	16523	none	2	0	73	550.7666666666667	2.433333333333333
Wes	ID004	12_12_22	-0.34270734589978025	0.2931363909367066	0.025161526559141684	0.1317968997293093	0.30092573294866964	0.0029394517294820542	-0.10545522308523547	0.29703106194268813	0.011528518889566594	0.31519558346328047	0.4745681752593727	-0.007697706456833486	16524	none	2	0	74	550.8	2.466666666666667
Wes	ID004	12_12_22	-0.3407406146248473	0.29147296759814467	0.0025758511430344806	0.132174540651123	0.2997837937703247	0.0012027625504925697	-0.10428303698686214	0.2956283806842347	0.0018279865869410036	0.3134822024759716	0.47298817524475095	-0.001580000014621774	16525	none	2	0	75	550.8333333333334	2.5
Wes	ID004	12_12_22	-0.3407533005081176	0.29038093321679703	0.0010921080631877368	0.12829937025909421	0.2961627604117434	0.005303661768176329	-0.10622696512451169	0.2932718468142702	0.003054849993802544	0.31191752796759753	0.4690883045648938	-0.0038998706798571425	16526	none	2	0	76	550.8666666666667	2.533333333333333
Wes	ID004	12_12_22	-0.34507069450042716	0.28377987055181886	0.007887580059295725	0.13364819995068355	0.29688617028417985	0.005397527296194644	-0.1057112472748718	0.29033302041799935	0.0029837334813712043	0.30897917493813	0.4788982720757804	0.009809967510886586	16527	none	2	0	77	550.9	2.5666666666666664
Wes	ID004	12_12_22	-0.3421529413482667	0.284849888110962	0.0031077678539133285	0.13341020858685315	0.2958348146029053	0.0010779557772961595	-0.10437136638070676	0.29034235135693365	0.0013399133841296945	0.3085321103412882	0.4756900021928637	-0.00320826988291667	16528	none	2	0	78	550.9333333333333	2.6
Wes	ID004	12_12_22	-0.34359745456890867	0.2863824686204224	0.002106044031492999	0.13445527374749755	0.2947987658551636	0.0014715835680279119	-0.10457109041070556	0.290590617237793	0.0003186308769686806	0.308833320379012	0.47812680860824275	0.0024368064153790225	16529	none	2	0	79	550.9666666666667	2.6333333333333333
Wes	ID004	12_12_22	-0.342823510847412	0.28689745257598886	0.0009296221590167533	0.13177320543493654	0.2976112576287844	0.0038863350871905377	-0.10552515270623775	0.2922543551023866	0.0019178786577462813	0.3107220074761147	0.4747176305180769	-0.003409178090165832	16530	none	2	0	80	551.0	2.6666666666666665
Wes	ID004	12_12_22	-0.34570802908224474	0.2852419972302247	0.003325804842275262	0.12997243906262224	0.2993755389814454	0.0025210014317737887	-0.10786779500981125	0.29230876810583506	0.002343274149013824	0.31157643863397233	0.4758903915577129	0.0011727610396359833	16531	none	2	0	81	551.0333333333333	2.7
Wes	ID004	12_12_22	-0.3447774513970643	0.29064681255542	0.005484341667659122	0.12992295363366724	0.298860974393921	0.000516938606038502	-0.10742724888169852	0.2947538934746705	0.0024844957154959704	0.31372037154250565	0.4747714681728986	-0.0011189233848142854	16532	none	2	0	82	551.0666666666666	2.7333333333333334
Wes	ID004	12_12_22	-0.34370439341961667	0.283720739657898	0.00700870453113504	0.12567161010797134	0.29688302502386477	0.004688945028893204	-0.10901639165582266	0.2903018823408814	0.00472713210011454	0.31009636653839506	0.46956051627408524	-0.005210951898813376	16533	none	2	0	83	551.1	2.7666666666666666
Wes	ID004	12_12_22	-0.3392987224544677	0.28124416168591315	0.0050540454197085995	0.1259165210444948	0.29728855392047127	0.00047374576812007706	-0.10669110070498644	0.2892663578031922	0.0025454447694258104	0.3083148013416903	0.4654918316211094	-0.004068684652975829	16534	none	2	0	84	551.1333333333333	2.8
Wes	ID004	12_12_22	-0.3429905241701354	0.2860102794831545	0.006028704567731608	0.12486977841168212	0.2972237615579836	0.001048746008137508	-0.10906037287922665	0.29161702052056904	0.003337523909501526	0.31134330182268244	0.46799466333729955	0.002502831716190146	16535	none	2	0	85	551.1666666666666	2.8333333333333335
Wes	ID004	12_12_22	-0.3277424070053101	0.28750595560491954	0.015321296424697841	0.13763156729754655	0.29477884587316905	0.012993878107525293	-0.09505541985388177	0.2911424007390443	0.01401299301288384	0.30626692663703015	0.4654308013994023	-0.0025638619378972605	16536	none	2	0	86	551.2	2.8666666666666667
Wes	ID004	12_12_22	-0.32334313140280146	0.2742503608496094	0.013966546392857224	0.1319967286013184	0.2949329636286011	0.005636945929761053	-0.09567320140074154	0.28459166223910526	0.006579804627359688	0.30024286116789495	0.455809344097162	-0.009621457302240288	16537	none	2	0	87	551.2333333333333	2.9
Wes	ID004	12_12_22	-0.3259984650026855	0.27195075619134523	0.0035126881602247713	0.12754115283917233	0.29210768112969987	0.005275829467564418	-0.09922865608175657	0.28202921866052255	0.00438262194150619	0.29897626388403536	0.45398731983956214	-0.0018220242575998635	16538	none	2	0	88	551.2666666666667	2.933333333333333
Wes	ID004	12_12_22	-0.32477632168630977	0.28338818080059824	0.011502535197864348	0.13143016237658678	0.2958287337662966	0.005382436985829368	-0.0966730796548615	0.2896084572834474	0.007998489168395356	0.30531744604600236	0.45637607678221065	0.0023887569426485067	16539	none	2	0	89	551.3	2.966666666666667
Wes	ID004	12_12_22	-0.3238069524572449	0.273953448275879	0.009484400588084281	0.13343683845751952	0.2962491502283937	0.002050243618546308	-0.09518505699986268	0.28510129925213634	0.004746439185431711	0.30057103305429034	0.45778704946258597	0.001410972680375322	16540	none	2	0	90	551.3333333333334	3.0
Wes	ID004	12_12_22	-0.32351601587811274	0.2687828500021363	0.005178776940698234	0.1313628538058471	0.294455093744751	0.0027422711393794074	-0.09607658103613281	0.28161897187344365	0.003594637544960566	0.297556641234317	0.455602732853675	-0.0021843166089109967	16541	none	2	0	91	551.3666666666667	3.033333333333333
Wes	ID004	12_12_22	-0.3246495676956176	0.27343531905999763	0.004788570565140034	0.13205502075915554	0.29902893129473895	0.004625914506876691	-0.09629727346823103	0.2862321251773683	0.004618429230279088	0.3019966793873203	0.4574211561601256	0.0018184233064506006	16542	none	2	0	92	551.4	3.0666666666666664
Wes	ID004	12_12_22	-0.323989272713501	0.2708471891888429	0.0026710308297307065	0.13224520416619878	0.29780290882397464	0.00124068562784196	-0.0958720342736511	0.28432504900640876	0.0019539109228541244	0.30005362928694074	0.4570300960710805	-0.00039106008904504774	16543	none	2	0	93	551.4333333333333	3.1
Wes	ID004	12_12_22	-0.32386293809085087	0.27285742989813233	0.0020142065798136803	0.13369223359509297	0.29720677715228283	0.0015650134625874346	-0.09508535224787895	0.2850321035252076	0.0010577309214667026	0.3004738328908324	0.45820260349353836	0.0011725074224578358	16544	none	2	0	94	551.4666666666667	3.1333333333333333
Wes	ID004	12_12_22	-0.32529203953594976	0.27225081402539075	0.0015525185208060364	0.13361800545166025	0.29613466275292977	0.001074680930591796	-0.09583701704214476	0.28419273838916026	0.0011267359027520125	0.29991706585098826	0.4595311389020011	0.0013285354084627277	16545	none	2	0	95	551.5	3.1666666666666665
Wes	ID004	12_12_22	-0.3237923794177857	0.2767036638952638	0.004698601114548902	0.13473666970367448	0.29920884018475347	0.0032713875635682057	-0.09452785485705562	0.28795625204000863	0.003984713368234836	0.30307477366617885	0.4590810079365639	-0.0004501309654371677	16546	none	2	0	96	551.5333333333333	3.2
Wes	ID004	12_12_22	-0.32372769189730843	0.2759527854160768	0.0007536597148658325	0.13324392915820304	0.2980117541088869	0.0019134496097697321	-0.0952418813695527	0.28698226976248187	0.001207673522722496	0.3023736746557773	0.4575037273617477	-0.0015772805748162089	16547	none	2	0	97	551.5666666666666	3.2333333333333334
Wes	ID004	12_12_22	-0.32157958394421393	0.2725846309868165	0.003994850690262863	0.1313293043624877	0.30224758101702887	0.00464844250304416	-0.09512513979086312	0.2874161060019227	0.00044926882692558043	0.3027487575689448	0.45387922590894947	-0.0036245014527982455	16548	none	2	0	98	551.6	3.2666666666666666
Wes	ID004	12_12_22	-0.3215659544828491	0.2759064452474367	0.0033218422214603494	0.12958766888409423	0.3068906142939454	0.004958936594689717	-0.09598914279937742	0.29139852977069103	0.004075070585004975	0.306801269045419	0.45221633164739233	-0.0016628942615571352	16549	none	2	0	99	551.6333333333333	3.3
Wes	ID004	12_12_22	-0.31962197392419434	0.2732187154663086	0.003317069759409712	0.1281691564820555	0.3018869245009157	0.005200873866919579	-0.09572640872106941	0.28755281998361215	0.0038546741707099737	0.3030679290310357	0.4487078812320539	-0.0035084504153384266	16550	none	2	0	100	551.6666666666666	3.3333333333333335
Wes	ID004	12_12_22	-0.321217983850006	0.2780989013709718	0.005134536215410585	0.1301580094212036	0.29915117707897965	0.0033822847263628923	-0.0955299872144012	0.28862503922497573	0.0010900621587011004	0.30402366967853417	0.45186666796086766	0.003158786728813756	16551	none	2	0	101	551.7	3.3666666666666667
Wes	ID004	12_12_22	-0.320604762930603	0.27883740849291994	0.0009599128424818128	0.13133098183465597	0.3003891515389405	0.0017054163850027133	-0.09463689054797353	0.28961328001593023	0.0013320065752430027	0.30468343081660143	0.4524493286820647	0.0005826607211970591	16552	none	2	0	102	551.7333333333333	3.4
Wes	ID004	12_12_22	-0.3173245709481507	0.2816153024030763	0.004298412965017251	0.13162516851611317	0.3031991271043093	0.002825333339893958	-0.09284970121601877	0.2924072147536928	0.0033166424328120335	0.30679479502741924	0.449468274802309	-0.002981053879755724	16553	none	2	0	103	551.7666666666667	3.433333333333333
Wes	ID004	12_12_22	-0.3185673681405945	0.27983571411688235	0.002170594234283537	0.13370544368841575	0.3026661103229371	0.002147475653348112	-0.09243096222608937	0.29125091221990973	0.0012297877423849356	0.3055659939308861	0.4528486759510783	0.0033804011487693075	16554	none	2	0	104	551.8	3.466666666666667
Wes	ID004	12_12_22	-0.31675108515072625	0.2776011115051271	0.0028796410768962225	0.13523383051745608	0.2986384996476441	0.004307854924544014	-0.09075862731663509	0.2881198055763856	0.003549722927567776	0.3020763989420129	0.45247423759970334	-0.0003744383513749616	16555	none	2	0	105	551.8333333333334	3.5
Wes	ID004	12_12_22	-0.3181787188076781	0.27326568468701184	0.004564434636808252	0.13411495658142103	0.2952483283961793	0.0035700336131466474	-0.09203188111312854	0.2842570065415956	0.0040672339019854516	0.29878405732101865	0.4528275669848557	0.0003533293851523678	16556	none	2	0	106	551.8666666666667	3.533333333333333
Wes	ID004	12_12_22	-0.32058819789294435	0.2695746168654176	0.0044078987200188435	0.1310894258424682	0.29348048241516134	0.0035041569121473356	-0.09474938602523808	0.2815275496402895	0.003851592907282256	0.2970441168557715	0.4523098121762906	-0.0005177548085650852	16557	none	2	0	107	551.9	3.5666666666666664
Wes	ID004	12_12_22	-0.32003704344375605	0.2805046061438601	0.010943876683046428	0.1304106786665038	0.29306698552575705	0.0007947813576240033	-0.09481318238862613	0.28678579583480857	0.005258633189161992	0.30205236673011415	0.45062286197002543	-0.001686950206265192	16558	none	2	0	108	551.9333333333333	3.6
Wes	ID004	12_12_22	-0.3161561067411498	0.2763455235874024	0.005688553190492901	0.13196443726208518	0.2963338625728762	0.0036175477072648136	-0.09209583473953231	0.2863396930801393	0.0027537221925530543	0.3007857420317652	0.4485661106828663	-0.002056751287159153	16559	none	2	0	109	551.9666666666667	3.6333333333333333
Wes	ID004	12_12_22	-0.3157570780491943	0.27265110082147226	0.0037159095078360756	0.12313443345391839	0.29140461060729983	0.010112689661627039	-0.09631132229763795	0.28202785571438604	0.006030114163201996	0.2980194325905176	0.4392919905925602	-0.009274120090306093	16560	none	2	0	110	552.0	3.6666666666666665
Wes	ID004	12_12_22	-0.31272347447543325	0.2805750599749146	0.008484802844389405	0.12305685036615	0.2897059603532106	0.0017004210717422444	-0.09483331205464163	0.2851405101640626	0.00344574113965245	0.3004970342813302	0.43587597417241775	-0.0034160164201424426	16561	none	2	0	111	552.0333333333333	3.6999999999999997
Wes	ID004	12_12_22	-0.3148123466925965	0.2792439858096314	0.002476922601358576	0.12166433878271476	0.2941669878999025	0.004673313094833784	-0.09657400395494087	0.28670548685476693	0.002340760631550188	0.3025335922381478	0.43673171736765354	0.0008557431952357919	16562	none	2	0	112	552.0666666666666	3.7333333333333334
Wes	ID004	12_12_22	-0.31422481206576536	0.28235527731317145	0.0031662804294196956	0.12060417637255849	0.2940696945141603	0.001064617461258987	-0.09681031784660343	0.2882124859136659	0.001525414835025223	0.30403729159117215	0.4349867546910536	-0.0017449626765999593	16563	none	2	0	113	552.1	3.7666666666666666
Wes	ID004	12_12_22	-0.31380638760186774	0.2809726208787233	0.0014445822398564965	0.12441832871447778	0.295692439152649	0.004145004010747404	-0.09469402944369498	0.28833253001568615	0.0021196903525549796	0.303484113385742	0.4384718634536986	0.0034851087626450172	16564	none	2	0	114	552.1333333333333	3.8
Wes	ID004	12_12_22	-0.31556500748596195	0.28262702780438254	0.002414499155601567	0.12685108272607426	0.29430370188159194	0.0028012288890702473	-0.09435696237994384	0.28846536484298724	0.00036229724924421455	0.3035053592007361	0.4425701544343111	0.0040982909806124845	16565	none	2	0	115	552.1666666666666	3.8333333333333335
Wes	ID004	12_12_22	-0.3169632853799744	0.2791355791707766	0.0037610363771163995	0.12634176023907484	0.28227832327746594	0.012036159685229118	-0.09531076257044979	0.28070695122412126	0.007816822671956571	0.2964465110729115	0.4433161854837103	0.0007460310493992428	16566	none	2	0	116	552.2	3.8666666666666667
Wes	ID004	12_12_22	-0.31702629542828364	0.2824676679484255	0.0033326844867646375	0.12722138470715327	0.2816515777387085	0.001080069060382059	-0.09490245536056519	0.282059622843567	0.0014129526841680598	0.2975972225544441	0.444248429720295	0.0009322442365846673	16567	none	2	0	117	552.2333333333333	3.9
Wes	ID004	12_12_22	-0.31554361971582034	0.2797524695605469	0.003093643410910032	0.131048118090332	0.2812049507739869	0.003852708661649756	-0.09224775081274417	0.2804787101672669	0.003089780109701659	0.295259130912329	0.4465940998024879	0.0023456700821928855	16568	none	2	0	118	552.2666666666667	3.933333333333333
Wes	ID004	12_12_22	-0.31758363555609126	0.28283817961352553	0.003699090585483098	0.12831320940447988	0.2829289727946167	0.00323295181646216	-0.09463521307580569	0.2828835762040711	0.0033887101842024416	0.2982933811533666	0.4458968542041908	-0.0006972455982970915	16569	none	2	0	119	552.3	3.966666666666667
Wes	ID004	12_12_22	-0.31659476571307366	0.28388995466284195	0.001443639262694878	0.12980951457830825	0.2843940350493166	0.002094119524614552	-0.0933926255673827	0.28414199485607927	0.0017685138449587737	0.29909673310011514	0.44640456489545743	0.0005077106912666496	16570	none	2	0	120	552.3333333333334	4.0
Wes	ID004	12_12_22	-0.3160237961239014	0.27839916888903815	0.005520392620599161	0.1318610630397341	0.2809352971229859	0.004021407605878441	-0.09208136654208365	0.27966723300601204	0.004662927604654112	0.2944363076821481	0.44789203946313744	0.0014874745676800027	16571	none	2	0	121	552.3666666666667	4.033333333333333
Wes	ID004	12_12_22	-0.31842268616610725	0.29350124113323983	0.01529141129862385	0.12717693169470223	0.29013665133233646	0.010325018437922658	-0.09562287723570251	0.29181894623278815	0.012657267965039774	0.3070863592399525	0.4456123201867603	-0.0022797192763771568	16572	none	2	0	122	552.4	4.066666666666666
Wes	ID004	12_12_22	-0.32604564390740953	0.29304958175201423	0.007636326402291189	0.1304018719376221	0.2922630569892579	0.0038628798309281627	-0.09782188598489372	0.2926563193706361	0.0023530476516655553	0.30857226486709605	0.45644819349221094	0.01083587330545066	16573	none	2	0	123	552.4333333333333	4.1
Wes	ID004	12_12_22	-0.32154928460318	0.29193511118042004	0.004632417473380504	0.13032533726995865	0.2962476824402467	0.003985360402776865	-0.09561197366661067	0.29409139681033336	0.002634987611437152	0.30924326861918533	0.4518952004213622	-0.004552993070848721	16574	none	2	0	124	552.4666666666667	4.133333333333333
Wes	ID004	12_12_22	-0.3222423951345825	0.29068245883898935	0.001431621492306143	0.1297898042803345	0.2923609794270632	0.003923424001515195	-0.09622629542712402	0.29152171913302627	0.0026420890580543623	0.3069925286678866	0.45203531580978484	0.0001401153884226236	16575	none	2	0	125	552.5	4.166666666666667
Wes	ID004	12_12_22	-0.32214887606121834	0.29339912501501475	0.0027182753593121027	0.13147566380914322	0.2940074183599244	0.0023564557094323544	-0.09533660612603756	0.29370327168746957	0.002355996307354025	0.30878905464338396	0.45362494771935846	0.0015896319095736189	16576	none	2	0	126	552.5333333333333	4.2
Wes	ID004	12_12_22	-0.3161941643909607	0.29860746641253666	0.007911094184058415	0.1324009993937989	0.2927461689736328	0.0015642876841076739	-0.0918965824985809	0.29567681769308474	0.003965935752598577	0.3096284263371633	0.44863345369994717	-0.004991494019411291	16577	none	2	0	127	552.5666666666666	4.233333333333333
Wes	ID004	12_12_22	-0.31755732021145633	0.2975380779054566	0.0017325661805616503	0.1306184755313109	0.2948578967490847	0.0027634734516463317	-0.09346942234007272	0.29619798732727065	0.0016569378245973722	0.3105958477013382	0.4481838096815787	-0.0004496440183684447	16578	none	2	0	128	552.6	4.266666666666667
Wes	ID004	12_12_22	-0.3192708580310364	0.28291848859356694	0.014719667234942842	0.13006197413958764	0.2914691932857667	0.003434094489278541	-0.09460444194572437	0.2871938409396668	0.009075402011735498	0.302374441230638	0.44941418381845427	0.001230374136875545	16579	none	2	0	129	552.6333333333333	4.3
Wes	ID004	12_12_22	-0.3194733079533081	0.285008828598877	0.0021001207843425224	0.13173713978332513	0.2899393386685791	0.002268619642797922	-0.09386808408499148	0.28747408363372806	0.000787882520835325	0.302411253049285	0.45123738550372844	0.0018232016852741673	16580	none	2	0	130	552.6666666666666	4.333333333333333
Wes	ID004	12_12_22	-0.31890516909841926	0.2800758023209229	0.004965634905771887	0.13276836579858387	0.29187094786999523	0.0021896440810190545	-0.0930684016499177	0.28597337509545906	0.0017004758492254494	0.3007365934653755	0.4518275197294628	0.00059013422573434	16581	none	2	0	131	552.7	4.366666666666666
Wes	ID004	12_12_22	-0.31829110944293215	0.28643572836175557	0.006389501428543441	0.12748495752154554	0.2975573688353883	0.007762073590062061	-0.0954030759606933	0.29199654859857194	0.006459823773602234	0.30718680195646425	0.44591478195406714	-0.005912737775395638	16582	none	2	0	132	552.7333333333333	4.4
Wes	ID004	12_12_22	-0.3194521298671875	0.2816691911964724	0.004905898997489046	0.13303487418927018	0.2940220962413942	0.006580252831961218	-0.09320862783895867	0.2878456437189333	0.004695275697847001	0.3025606764131594	0.45265558993901495	0.006740807984947805	16583	none	2	0	133	552.7666666666667	4.433333333333334
Wes	ID004	12_12_22	-0.3121806025450744	0.28786682180505374	0.009554356846834961	0.13907440304602048	0.2957180206032106	0.006273122687507555	-0.08655309974952696	0.2917924212041322	0.007737771427671365	0.30435876223368574	0.4513233002998928	-0.0013322896391221306	16584	none	2	0	134	552.8	4.466666666666667
Wes	ID004	12_12_22	-0.3166389041994935	0.29696899547247324	0.010135384507440297	0.13998086706878654	0.30301796011016857	0.007356003930791144	-0.08832901856535347	0.2999934777913209	0.008391139182892762	0.31272688122073916	0.4566598356394883	0.005336535339595494	16585	none	2	0	135	552.8333333333334	4.5
Wes	ID004	12_12_22	-0.3153269112801209	0.28900058330657963	0.008075699218398682	0.1395828867969362	0.3014474267929079	0.0016201738170356303	-0.08787201224159236	0.2952240050497438	0.004791317669765272	0.3080238687066275	0.4550800460350707	-0.0015797896044176252	16586	none	2	0	136	552.8666666666667	4.533333333333333
Wes	ID004	12_12_22	-0.31484264603363044	0.28597002015112305	0.003069010568272683	0.1423043757054443	0.3021576265720216	0.0028126296601909246	-0.08626913516409307	0.29406382336157233	0.0019786956499525145	0.3064570049647855	0.4574335340642879	0.002353488029217199	16587	none	2	0	137	552.9	4.566666666666666
Wes	ID004	12_12_22	-0.3153821630196534	0.28172916082647714	0.004275039928426801	0.14020669675939956	0.2979293482886354	0.004720020572247009	-0.08758773313012691	0.28982925455755626	0.00443511821172499	0.30277484669678734	0.4558767983003595	-0.0015567357639283963	16588	none	2	0	138	552.9333333333333	4.6
Wes	ID004	12_12_22	-0.31565726845520015	0.2818572777633057	0.0003034747933020305	0.1416149346444091	0.3003509890471192	0.0028013350217220207	-0.08702116690539552	0.29110413340521246	0.0013951033521598273	0.30383268417860587	0.45764602596834525	0.0017692276679857621	16589	none	2	0	139	552.9666666666667	4.633333333333333
Wes	ID004	12_12_22	-0.3143821799235229	0.28109528603100586	0.0014854232271336472	0.1420837881153565	0.3011373041258547	0.000915486198839843	-0.08614919590408321	0.2911162950784303	0.0008720558086642452	0.3035957529596088	0.4569057479032032	-0.0007402780651420415	16590	none	2	0	140	553.0	4.666666666666667
Wes	ID004	12_12_22	-0.3140301204522704	0.27861011101416033	0.002509988194325179	0.14210014346899413	0.29921324354919454	0.0019241300892222633	-0.08596498849163814	0.28891167728167744	0.002212300160592839	0.30142982021704423	0.4565953424369752	-0.00031040546622801424	16591	none	2	0	141	553.0333333333333	4.7
Wes	ID004	12_12_22	-0.31338618082379144	0.28014562709991475	0.0016650729397645642	0.14058433768121326	0.2981522424029541	0.0018502406920704883	-0.08640092157128909	0.28914893475143444	0.0004963151789835345	0.30178175179466593	0.4543274918672372	-0.0022678505697379947	16592	none	2	0	142	553.0666666666666	4.733333333333333
Wes	ID004	12_12_22	-0.31128284040917964	0.28246431300408936	0.0031305503065686973	0.1430386891469726	0.3009297169450684	0.003706508592944048	-0.08412207563110352	0.2916970149745789	0.003418457494642891	0.3035847034248676	0.4546966278310685	0.000369135963831313	16593	none	2	0	143	553.1	4.766666666666667
Wes	ID004	12_12_22	-0.31035939198071283	0.28605997459613053	0.0037123495638904797	0.13667100479736316	0.2990272538225709	0.006645808446586767	-0.08684419359167483	0.2925436142093507	0.0028507291094702686	0.3051617279005638	0.4472184320598834	-0.0074781957711851366	16594	none	2	0	144	553.1333333333333	4.8
Wes	ID004	12_12_22	-0.31269946565502926	0.28343494033728045	0.0035166389722809757	0.13565319855944846	0.29833026413678	0.001233581841645286	-0.0885231335477904	0.2908826022370302	0.002361736680587688	0.30405432649003084	0.448600024720588	0.0013815926607046447	16595	none	2	0	145	553.1666666666666	4.833333333333333
Wes	ID004	12_12_22	-0.31320176372732544	0.29630618428210465	0.012881041263834457	0.12673156283410636	0.28721680133996585	0.014251478497049783	-0.09323510044660954	0.29176149281103525	0.004793232802258011	0.3062965109866796	0.44002721359215524	-0.008572811128432778	16596	none	2	0	146	553.2	4.866666666666666
Wes	ID004	12_12_22	-0.31441929399523927	0.2924599502849732	0.00403433958833118	0.12106820711102317	0.28426088569598407	0.006388351535452267	-0.09667554344210805	0.2883604179904786	0.0048377637334102025	0.30413465991805416	0.4355646774933791	-0.004462536098776115	16597	none	2	0	147	553.2333333333333	4.9
Wes	ID004	12_12_22	-0.31333428402859487	0.2946656165018311	0.002458090740372697	0.12217282253363049	0.2885420043526612	0.004421329232754662	-0.09558073074748219	0.29160381042724615	0.0034231870143471128	0.30686879663125083	0.43555015611517695	-0.000014521378202181356	16598	none	2	0	148	553.2666666666667	4.933333333333334
Wes	ID004	12_12_22	-0.3176733803170777	0.2942158442767946	0.004362344742812036	0.1139305630363161	0.29100516254730247	0.00860244092760291	-0.1018714086403808	0.29261050341204853	0.006370718885483304	0.30983655466298343	0.4316158852444702	-0.003934270870706746	16599	none	2	0	149	553.3	4.966666666666667
Wes	ID004	12_12_22	-0.31548239198168937	0.29097245184002696	0.003914080273153481	0.11060979719580066	0.29404516148370363	0.004502119423211076	-0.10243629739294435	0.2925088066618653	0.0005739699746246641	0.30992676070053105	0.4261032682608997	-0.005512616983570473	16600	none	2	0	150	553.3333333333334	5.0
Wes	ID004	12_12_22	-0.31252490370754993	0.28923521972607436	0.003429972639748096	0.10762138052856463	0.290009163447571	0.005021943281706858	-0.10245176158949265	0.2896221915868227	0.0028866564972019437	0.3072090124204439	0.42014699706923764	-0.005956271191662088	16601	none	2	0	151	553.3666666666667	5.033333333333333
Wes	ID004	12_12_22	-0.3123261232556458	0.29314184272125265	0.003911676992610085	0.11059910331072986	0.2944171409369507	0.005319501716731008	-0.10086350997245797	0.2937794918291017	0.0044503582443963284	0.3106120368938225	0.42292714934342907	0.0027801522741914275	16602	none	2	0	152	553.4	5.066666666666666
Wes	ID004	12_12_22	-0.31715671888934316	0.29602814327026383	0.0056272004616432746	0.1071168807740479	0.29185375378027345	0.004323982829521137	-0.10501991905764763	0.29394094852526864	0.004159543814913398	0.31213853433821576	0.4242941348863375	0.0013669855429084277	16603	none	2	0	153	553.4333333333333	5.1
Wes	ID004	12_12_22	-0.3249741585601196	0.29737913741754163	0.007933318863641355	0.11006881242163091	0.29462787337805185	0.004050881384930979	-0.10745267306924433	0.29600350539779674	0.0031894251728724963	0.31490340131143296	0.4350516705570077	0.010757535670670226	16604	none	2	0	154	553.4666666666667	5.133333333333333
Wes	ID004	12_12_22	-0.3208992641380921	0.2982421968479616	0.004165289441456307	0.10672120702642829	0.29751354487500015	0.004419678932941796	-0.10708902855583191	0.2978778708614809	0.0019093148571115242	0.31654270799688444	0.42762109196421094	-0.007430578592796777	16605	none	2	0	155	553.5	5.166666666666667
Wes	ID004	12_12_22	-0.3202009115061646	0.296391315994629	0.0019782457713220084	0.10536056741418465	0.2992149210213624	0.0021785364228804915	-0.10742017204598997	0.2978031185079957	0.00033947595706564597	0.3165845712530499	0.42557084614223967	-0.002050245821971275	16606	none	2	0	156	553.5333333333333	5.2
Wes	ID004	12_12_22	-0.3198876435787963	0.29777816610949714	0.0014217911363584575	0.1023107133287966	0.2938337999905396	0.006185311107011624	-0.10878846512499984	0.2958059830500184	0.0024209039608329252	0.3151763153418116	0.42221678152289444	-0.0033540646193452317	16607	none	2	0	157	553.5666666666666	5.233333333333333
Wes	ID004	12_12_22	-0.328818924769104	0.29511077567840593	0.009321091964583418	0.09515272990405288	0.3058918893019411	0.014022633295877104	-0.11683309743252557	0.3005013324901735	0.00931463447100593	0.32241436612540675	0.42410870820729224	0.0018919266843978044	16608	none	2	0	158	553.6	5.266666666666667
Wes	ID004	12_12_22	-0.3301076427621459	0.29608496763995373	0.0016155011741048665	0.09364447274102794	0.3082797709330445	0.0028243261769804393	-0.11823158501055897	0.3021823692864991	0.0021866989313836325	0.32448866236235613	0.4239275511461508	-0.0001811570611414126	16609	none	2	0	159	553.6333333333333	5.3
Wes	ID004	12_12_22	-0.33107407641491693	0.2994095077928467	0.0034621613528843446	0.0940003065246584	0.3086681057399294	0.0005267082720170011	-0.11853688494512926	0.30403880676638806	0.0018813740103405972	0.3263289584337006	0.4251752023194749	0.0012476511733240936	16610	none	2	0	160	553.6666666666666	5.333333333333333
Wes	ID004	12_12_22	-0.33419585211950675	0.2992813908560181	0.0031244035429613807	0.09642236665118409	0.3054148581541749	0.004055859355392293	-0.11888674273416133	0.3023481245050965	0.0017265013701680905	0.324882203251714	0.43066189726784526	0.005486694948370341	16611	none	2	0	161	553.7	5.366666666666666
Wes	ID004	12_12_22	-0.3328057519023131	0.30175230735943614	0.002835102640241687	0.0945381460385133	0.3065060537994386	0.002177382661237113	-0.1191338029318999	0.3041291805794374	0.0017981099747382335	0.3266304050160315	0.42737033731001417	-0.0032915599578310917	16612	none	2	0	162	553.7333333333333	5.4
Wes	ID004	12_12_22	-0.3376619289865723	0.3034291504753419	0.0051375343024689405	0.08315901358709743	0.30468012534460454	0.011524698263687357	-0.12725145769973745	0.3040546379099732	0.00811799701523513	0.3296090962356364	0.4208228019567326	-0.006547535353281564	16613	none	2	0	163	553.7666666666667	5.433333333333334
Wes	ID004	12_12_22	-0.33765490457186886	0.30307394574377455	0.0003552741810626921	0.07766696970916742	0.30706423266333016	0.005987195809751805	-0.12999396743135072	0.30506908920355236	0.0029241188510451977	0.3316105860132153	0.4153410425734655	-0.005481759383267115	16614	none	2	0	164	553.8	5.466666666666667
Wes	ID004	12_12_22	-0.33645404418362435	0.29752193223584	0.0056803978438435525	0.0727819610720215	0.29775006845068375	0.01051745997687338	-0.13183604155580142	0.2976360003432619	0.007657940133282922	0.32552715793530523	0.4092360688450268	-0.006104973728438712	16615	none	2	0	165	553.8333333333334	5.5
Wes	ID004	12_12_22	-0.33711234716754146	0.29631373290686036	0.0013759027717033764	0.07335376939727789	0.2947652164118044	0.0030391292264124905	-0.13187928888513178	0.2955394746593324	0.0020969716914804076	0.3236289973391788	0.4104690375060454	0.0012329686610186297	16616	none	2	0	166	553.8666666666667	5.533333333333333
Wes	ID004	12_12_22	-0.3427630170073548	0.2948379767670899	0.00584019912525645	0.06854173079943848	0.29759301511895764	0.0055814120968867426	-0.13711064310395815	0.29621549594302377	0.005274852769398987	0.3264091734145236	0.41131397472579273	0.0008449372197473215	16617	none	2	0	167	553.9	5.566666666666666
Wes	ID004	12_12_22	-0.3449259076839295	0.29467274575854496	0.0021691927911088485	0.06539227680407711	0.2958782191952516	0.003586026426123571	-0.1397668154399262	0.2952754824768983	0.0028176012483776317	0.32668390417984083	0.41031995526386533	-0.0009940194619273979	16618	none	2	0	168	553.9333333333333	5.6
Wes	ID004	12_12_22	-0.3449164719029847	0.28318038393579115	0.011492365696367805	0.0660857018615113	0.30099597709570314	0.005164521685297859	-0.1394153850207367	0.29208818051574714	0.0032066177089091204	0.3236543754956512	0.411388116258577	0.0010681609947116866	16619	none	2	0	169	553.9666666666667	5.633333333333333
Wes	ID004	12_12_22	-0.34378092808728034	0.2831132850490723	0.0011375245131351294	0.06376470943310553	0.29823443853918463	0.0036073676069753773	-0.1400081093270874	0.29067386179412846	0.001533499119549805	0.32263534308512726	0.407826060894555	-0.003562055364022043	16620	none	2	0	170	554.0	5.666666666666667
Wes	ID004	12_12_22	-0.3428706897521363	0.2769844307993776	0.00619607845663418	0.06136676296899424	0.29681739392529316	0.0027853478566424454	-0.14075196339157103	0.2869009123623354	0.003845577496828854	0.31956728354592656	0.40472368921132124	-0.00310237168323374	16621	none	2	0	171	554.0333333333333	5.7
Wes	ID004	12_12_22	-0.34411044652627565	0.27301574133398443	0.004157823100102662	0.06328642018121355	0.29613319496478274	0.0020379430880152604	-0.14041201317253105	0.2845744681493836	0.0023511505326971904	0.3173297360249549	0.40805223154083087	0.0033285423295096317	16622	none	2	0	172	554.0666666666666	5.733333333333333
Wes	ID004	12_12_22	-0.34672510142608637	0.2721684082051392	0.002748525727793508	0.06212854501727305	0.29664356587188734	0.0012653668867522233	-0.14229827820440666	0.2844059870385133	0.0018937744467588517	0.3180181841393503	0.40958556804756163	0.0015333365067307647	16623	none	2	0	173	554.1	5.766666666666667
Wes	ID004	12_12_22	-0.34969768694973746	0.266597313451294	0.0063145357273311584	0.06516036627685562	0.293280653543152	0.004527816193355997	-0.14226866033644092	0.279938983497223	0.004467101728862077	0.31401625148291945	0.41571529315796946	0.006129725110407824	16624	none	2	0	174	554.1333333333333	5.8
Wes	ID004	12_12_22	-0.346857621727356	0.2645080218660889	0.0035257778993279527	0.06300795980133067	0.29532066938342294	0.002965555304565736	-0.14192483096301267	0.2799143456247559	0.0003447109844373516	0.3138386504725239	0.41102215775901424	-0.004693135398955217	16625	none	2	0	175	554.1666666666666	5.833333333333333
Wes	ID004	12_12_22	-0.3492724477551574	0.26329101580822756	0.002704161328289854	0.060167370368896744	0.29408479176367197	0.003097796283595262	-0.14455253869313034	0.27868790378594976	0.00289982887407074	0.31394646702779716	0.4105961778963032	-0.0004259798627110345	16626	none	2	0	176	554.2	5.866666666666666
Wes	ID004	12_12_22	-0.35093492751562505	0.26525386792877215	0.0025722805836632385	0.06158714087506123	0.2980197221016847	0.004183231413057082	-0.1446738933202819	0.2816367950152284	0.0029513872039513395	0.3166225192795012	0.4138212876460207	0.003225109749717514	16627	none	2	0	177	554.2333333333333	5.9
Wes	ID004	12_12_22	-0.3598610714474182	0.27231288049560565	0.011380057289390101	0.06235101976354995	0.2893518040417482	0.008701512193294453	-0.14875502584193412	0.2808323422686769	0.004159661870960375	0.31779688824364816	0.4225557654089578	0.008734477762937065	16628	none	2	0	178	554.2666666666667	5.933333333333334
Wes	ID004	12_12_22	-0.35452691963729865	0.26912903832080093	0.0062120871313485915	0.05244869187200951	0.2815677041303102	0.012595567041734533	-0.15103911388264457	0.27534837122555555	0.00594062257507664	0.3140534022407986	0.40716565273914745	-0.01539011266981033	16629	none	2	0	179	554.3	5.966666666666667
Wes	ID004	12_12_22	-0.35259814117016597	0.27786803926385506	0.008949319742750044	0.05357553380084212	0.2808956668430176	0.0013120239510339693	-0.14951130368466192	0.2793818530534363	0.004313140347461948	0.3168719769008599	0.4061849588158235	-0.0009806939233239498	16630	none	2	0	180	554.3333333333334	6.0
Wes	ID004	12_12_22	-0.353591309535614	0.27476429638507094	0.0032587732752877878	0.052739313925109776	0.2756432918010865	0.005318524914078204	-0.15042599780525212	0.2752037940930787	0.004277013211397272	0.3136321238312992	0.40633157420377986	0.00014661538795635032	16631	none	2	0	181	554.3666666666667	6.033333333333333
Wes	ID004	12_12_22	-0.3632020717959594	0.2685020830980225	0.011470922651529204	0.051817542968811026	0.26206834828179937	0.01360620274902999	-0.1556922644135742	0.2652852156899109	0.011229949311092842	0.30759767044285113	0.41506948042849884	0.008737906224718983	16632	none	2	0	182	554.4	6.066666666666666
Wes	ID004	12_12_22	-0.36221456489907844	0.2657017529976198	0.002969346484095268	0.05324821704406757	0.2602612913888551	0.0023048390234349306	-0.15448317392750543	0.26298152219323745	0.0026017116539151044	0.30499890498457227	0.4154984016845968	0.0004289212560979472	16633	none	2	0	183	554.4333333333333	6.1
Wes	ID004	12_12_22	-0.3620333979049377	0.26659542629510513	0.0009118516559201558	0.047353370161804076	0.2610234928051758	0.00594391880533145	-0.15734001387156682	0.26380945955014046	0.002974393170537512	0.3071665849555287	0.40942468454032965	-0.006073717144267132	16634	none	2	0	184	554.4666666666667	6.133333333333333
Wes	ID004	12_12_22	-0.3612523249267272	0.26738928999859635	0.0011136851336941778	0.04880228674688736	0.27143011076721213	0.010507000365390063	-0.15622501908991993	0.26940970038290424	0.005710158557172872	0.3114287129505757	0.41007452101695235	0.0006498364766227005	16635	none	2	0	185	554.5	6.166666666666667
Wes	ID004	12_12_22	-0.36915479146801755	0.2717293298651735	0.009015815186642441	0.05083076996600333	0.27015753844378665	0.002394615728793166	-0.1591620107510071	0.2709434341544801	0.003313345635361321	0.3142338145039881	0.4199885026299197	0.00991398161296736	16636	none	2	0	186	554.5333333333333	6.2
Wes	ID004	12_12_22	-0.3676572281900634	0.27026573539862064	0.0020939924866152	0.05286617275781236	0.25959156062579347	0.01076023939209662	-0.15739552771612553	0.26492864801220706	0.006268820834080682	0.30815668203466484	0.42065885079461807	0.0006703481646983533	16637	none	2	0	187	554.5666666666666	6.233333333333333
Wes	ID004	12_12_22	-0.36974064862268063	0.26376720821990984	0.006824331190050046	0.045707560281005755	0.2600708982977906	0.007174642652905217	-0.16201654417083744	0.26191905325885023	0.0055146580722789315	0.3079788159030964	0.41546465191195436	-0.005194198882663703	16638	none	2	0	188	554.6	6.266666666666667
Wes	ID004	12_12_22	-0.3714537670742186	0.2662886585723878	0.0030483580349117785	0.04331359781329347	0.2597993574906008	0.0024093133268183278	-0.16407008463046258	0.2630440080314943	0.00234148492624063	0.3100179717886045	0.41481812641718135	-0.0006465254947730092	16639	none	2	0	189	554.6333333333333	6.3
Wes	ID004	12_12_22	-0.37410721351791376	0.2663825970137941	0.002655108747364639	0.043061557620056146	0.25806799652923584	0.001749609967262893	-0.1655228279489288	0.26222529677151496	0.0016675584777048281	0.3100966185547978	0.41725162215859835	0.002433495741416991	16640	none	2	0	190	554.6666666666666	6.333333333333333
Wes	ID004	12_12_22	-0.3779391890016175	0.26631633686315936	0.003832548305666685	0.04406615376464851	0.2559776565239258	0.0023192099412363415	-0.1669365176184845	0.2611469966935426	0.0017779903092997181	0.30994443824118495	0.4221319670842644	0.00488034492566608	16641	none	2	0	191	554.7	6.366666666666666
Wes	ID004	12_12_22	-0.3791399445478516	0.26658682925024424	0.0012308452434334923	0.043481974082153485	0.2579574930501709	0.002064223479203333	-0.16782898523284906	0.2622721611502076	0.0014361383976594373	0.3113731761065624	0.4227100088119047	0.000578041727640255	16642	none	2	0	192	554.7333333333333	6.4
Wes	ID004	12_12_22	-0.378283490164093	0.2623979715628053	0.00427551667486814	0.048010729567626864	0.2592816476427613	0.00471836959470996	-0.16513638029823308	0.2608398096027833	0.0030498774220166693	0.3087190152413986	0.4263056101571389	0.003595601345234234	16643	none	2	0	193	554.7666666666667	6.433333333333334
Wes	ID004	12_12_22	-0.38124905127304065	0.24618688053155524	0.016480109984899346	0.03854664127996843	0.2580094946873781	0.009549206263270457	-0.1713512049965361	0.2520981876094667	0.010725670193730292	0.30481917861207947	0.41996213840242547	-0.006343471754713448	16644	none	2	0	194	554.8	6.466666666666667
Wes	ID004	12_12_22	-0.3821294096351928	0.24672115541705342	0.001029796338644363	0.03179921916833495	0.25869872606439226	0.006782532347406924	-0.17516509523342894	0.25270994074072284	0.003862641665061378	0.30748190960984334	0.4141018859432793	-0.005860252459146176	16645	none	2	0	195	554.8333333333334	6.5
Wes	ID004	12_12_22	-0.37988516155847174	0.2450401186207276	0.0028040210663380534	0.03294367455493186	0.2588855545270998	0.0011596046767706463	-0.17347074350176994	0.2519628365739137	0.0018517538785268906	0.3059041841254049	0.41306094468272464	-0.0010409412605546509	16646	none	2	0	196	554.8666666666667	6.533333333333333
Wes	ID004	12_12_22	-0.37642086700558464	0.2543324756951906	0.009917118369187955	0.03531666862054461	0.2681292649086915	0.009543441855755126	-0.17055209919252	0.26123087030194103	0.009716734728691983	0.3119769000065305	0.41196862700462983	-0.0010923176780948118	16647	none	2	0	197	554.9	6.566666666666666
Wes	ID004	12_12_22	-0.3767613938556824	0.2571074340290529	0.0027957740055858343	0.0333183799004515	0.27085096350122084	0.0033765072245484132	-0.17172150697761546	0.26397919876513687	0.0029867748340734065	0.31491791524037954	0.41031001138923523	-0.0016586156153945986	16648	none	2	0	198	554.9333333333333	6.6
Wes	ID004	12_12_22	-0.380618007211853	0.259294438368042	0.0044335600320454275	0.036563869177429265	0.26941316016925065	0.00354971535033476	-0.17202706901721188	0.26435379926864633	0.0004834187597434171	0.3153985473372069	0.41730457284646744	0.006994561457232207	16649	none	2	0	199	554.9666666666667	6.633333333333333
Wes	ID004	12_12_22	-0.3782760463813477	0.25743915415026875	0.0029877851429344167	0.034334508666198804	0.2688283514346925	0.002304788394853033	-0.17197076885757445	0.26313375279248064	0.001221344796517152	0.31434585602504705	0.4127677118567148	-0.004536860989752645	16650	none	2	0	200	555.0	6.666666666666667
Wes	ID004	12_12_22	-0.3796115239110718	0.258715500786072	0.0018473118218438717	0.03253269387377955	0.2668705317306519	0.0026607507473851402	-0.17353941501864611	0.26279301625836193	0.0016052265149592098	0.3149223681467888	0.41222489102817894	-0.0005428208285358505	16651	none	2	0	201	555.0333333333333	6.7
Wes	ID004	12_12_22	-0.38319932235232534	0.25871612983813486	0.003587798496399708	0.033112260507812685	0.2664769548232424	0.0007005713848927276	-0.17504353092225633	0.26259654233068863	0.001516893752293992	0.31559021176482016	0.4163839147084851	0.004159023680306184	16652	none	2	0	202	555.0666666666666	6.733333333333333
Wes	ID004	12_12_22	-0.3830982546542052	0.2548292171409303	0.003888226458848963	0.035924332913391144	0.26669167126074234	0.002820257853946777	-0.17358696087040704	0.2607604442008363	0.0023436835661819577	0.3132545965250018	0.4191904659096967	0.0028065512012115934	16653	none	2	0	203	555.1	6.766666666666667
Wes	ID004	12_12_22	-0.37989742807369997	0.2495047107957764	0.006212540431904904	0.025773739140991125	0.2583194076704103	0.013157862727596977	-0.17706184446635442	0.25391205923309335	0.007679530758568019	0.309551660615506	0.4057669217547452	-0.013423544154951506	16654	none	2	0	204	555.1333333333333	6.8
Wes	ID004	12_12_22	-0.3857471928914489	0.253881025997986	0.007305606283674459	0.030869689903259445	0.26529790157318134	0.008641070033420389	-0.17743875149409472	0.2595894637855837	0.005689901700398516	0.3144379115823503	0.4167732861850424	0.011006364430297177	16655	none	2	0	205	555.1666666666666	6.833333333333333
Wes	ID004	12_12_22	-0.36727004664529406	0.25154472663604754	0.018624264498508045	0.015194970597717461	0.2738525902617799	0.01785719809674425	-0.1760375380237883	0.2626986584489137	0.003410350516273679	0.3162274497009008	0.38311503519731693	-0.03365825098772546	16656	none	2	0	206	555.2	6.866666666666666
Wes	ID004	12_12_22	-0.3690834989008789	0.25415655080157484	0.0031796595029842515	0.01542604238885481	0.27820143685723897	0.004354981157651032	-0.17682872825601204	0.2661789938294069	0.0035691338367002928	0.31956166211339243	0.38526061813825624	0.0021455829409393057	16657	none	2	0	207	555.2333333333333	6.8999999999999995
Wes	ID004	12_12_22	-0.36971464780407715	0.25100898396240234	0.0032102221021397775	0.009043680157776013	0.27647280178814704	0.006612316299965966	-0.18033548382315057	0.2637408928752747	0.004271026910497931	0.3194998361507826	0.37961332566010036	-0.005647292478155874	16658	none	2	0	208	555.2666666666667	6.933333333333334
Wes	ID004	12_12_22	-0.36986771713940425	0.252261636303833	0.0012619699322524497	0.004142316166992233	0.27468482614111345	0.005217300631987493	-0.182862700486206	0.26347323122247324	0.0025413513772018018	0.32071312851194406	0.37468160410718127	-0.004931721552919099	16659	none	2	0	209	555.3	6.966666666666667
Wes	ID004	12_12_22	-0.3758299774344176	0.24959403618872078	0.006531817373414499	0.004148397003601145	0.274486674741272	0.0001982446817268993	-0.18584079021540822	0.2620403554649964	0.003304867829663481	0.32125059875447554	0.380792868229786	0.006111264122604709	16660	none	2	0	210	555.3333333333334	7.0
Wes	ID004	12_12_22	-0.37427024284423815	0.24902726027996835	0.00165952008802074	0.004180898026855617	0.2713323980134279	0.003154444165353273	-0.18504467240869127	0.2601798291466981	0.0020237000131571523	0.3192727271184385	0.3791078806829806	-0.00168498754680535	16661	none	2	0	211	555.3666666666667	7.033333333333333
Wes	ID004	12_12_22	-0.37423879024108886	0.24685304666625996	0.0021744411015890493	0.0025931706198731863	0.2710409372242433	0.0016142576344918675	-0.18582280981060784	0.2589469919452516	0.0014578701524936763	0.31872191842326053	0.37760744269143137	-0.0015004379915492527	16662	none	2	0	212	555.4	7.066666666666666
Wes	ID004	12_12_22	-0.3767873946742859	0.24492227620092777	0.003197383171706309	0.0025363462501830636	0.2698161728576052	0.0012260818744183038	-0.18712552421205142	0.25736922452926647	0.0020460730267204416	0.31820571890905897	0.38013971973431954	0.0025322770428881647	16663	none	2	0	213	555.4333333333333	7.1
Wes	ID004	12_12_22	-0.3753159370569459	0.24235238883959975	0.0029613356056923785	0.0014367632440797085	0.2689390645977785	0.0014065566774102884	-0.1869395869064331	0.2556457267186891	0.0017334985966782636	0.316703562882192	0.3776896192801503	-0.002450100454169213	16664	none	2	0	214	555.4666666666667	7.133333333333333
Wes	ID004	12_12_22	-0.376774813633026	0.2420319916555176	0.0014936449443569422	0.0011132207996826793	0.2803049869558718	0.011370526406615117	-0.18783079641667166	0.2611684893056947	0.005594207806612848	0.3216976653454916	0.37982125893198365	0.002131639651833328	16665	none	2	0	215	555.5	7.166666666666667
Wes	ID004	12_12_22	-0.3760202656834717	0.24575241524005143	0.0037961683651456034	-0.0012140621493530457	0.2813485843283692	0.0025505570765532466	-0.18861716391641237	0.2635504997842103	0.0025084552546151967	0.3240915001359613	0.37649273228234204	-0.0033285266496416166	16666	none	2	0	216	555.5333333333333	7.2
Wes	ID004	12_12_22	-0.3779184302835388	0.24706084353106705	0.002305431291901349	-0.001747707982788116	0.2868701936532594	0.0055473369658113544	-0.18983306913316345	0.2669655185921632	0.003625021235081894	0.3275777499368647	0.3782713267925812	0.001778594510239151	16667	none	2	0	217	555.5666666666666	7.233333333333333
Wes	ID004	12_12_22	-0.40334576308963	0.24860474697766133	0.025474161251827866	0.004103734307128848	0.2830084430385744	0.007010884015746402	-0.19962101439125057	0.2658065950081179	0.009856316565987863	0.3324179527889573	0.4088993852178346	0.0306280584252534	16668	none	2	0	218	555.6	7.266666666666667
Wes	ID004	12_12_22	-0.40411991649514767	0.252215925187256	0.003693226442654981	0.003416599770324824	0.28329004867877217	0.0007426005711417564	-0.20035165836241142	0.2677529869330141	0.0020790098936500656	0.33441358976590535	0.40871947988879087	-0.00017990532904371692	16669	none	2	0	219	555.6333333333333	7.3
Wes	ID004	12_12_22	-0.4100338446233216	0.2569166215699463	0.00755454117650071	0.0022895481574707333	0.28693142138739014	0.0038118027940995066	-0.20387214823292543	0.27192402147866823	0.005458147864379645	0.33986251085143115	0.41341440279983566	0.004694922911044785	16670	none	2	0	220	555.6666666666666	7.333333333333333
Wes	ID004	12_12_22	-0.41021333414529426	0.25500052898608416	0.0019244810413276481	0.0015527185076904537	0.284587783084717	0.00245673735400266	-0.2043303078188019	0.2697941560354006	0.002178586012200624	0.3384372339506698	0.41282767315493474	-0.0005867296449009185	16671	none	2	0	221	555.7	7.366666666666666
Wes	ID004	12_12_22	-0.40757016221862785	0.25477532834753425	0.0026527482280685275	-0.0006940457772826036	0.2853447424005129	0.0023708515681081085	-0.20413210399795523	0.27006003537402357	0.00033162716611402415	0.338529671652059	0.40802287093487	-0.004804802220064741	16672	none	2	0	222	555.7333333333333	7.3999999999999995
Wes	ID004	12_12_22	-0.40337553822061145	0.24693042007000754	0.008895923581480574	9.234429138249567e-6	0.28646697128088383	0.0013243869180424518	-0.2016831518957366	0.2666986956754457	0.00415884250341326	0.3343714820877862	0.4053176700901905	-0.0027052008446795117	16673	none	2	0	223	555.7666666666667	7.433333333333334
Wes	ID004	12_12_22	-0.40112657225341786	0.2451208469688111	0.0028865901562516202	-0.0029148092436523942	0.28547474649353033	0.003087805277057752	-0.20202069074853513	0.2652977967311707	0.0014409893577744717	0.3334595634270051	0.4002512278634467	-0.005066442226743795	16674	none	2	0	224	555.8	7.466666666666667
Wes	ID004	12_12_22	-0.39830705606509387	0.2499943229848023	0.005630314379736042	-0.004328918281250038	0.2850516041391602	0.0014760602366696398	-0.20131798717317195	0.26752296356198124	0.002333486605868475	0.33480959961214163	0.39553481011607705	-0.004716417747369639	16675	none	2	0	225	555.8333333333334	7.5
Wes	ID004	12_12_22	-0.4018221989930726	0.2469769699226685	0.004632564009885565	-0.006017084334289491	0.2887479140612794	0.004063571294193301	-0.20391964166368104	0.26786244199197395	0.002623709528971607	0.3366504241585739	0.3980031414000188	0.0024683312839417493	16676	none	2	0	226	555.8666666666667	7.533333333333333
Wes	ID004	12_12_22	-0.40795545660720833	0.24946780640808108	0.006619751910639602	-0.008005308221374463	0.2891085705773926	0.002020670024469647	-0.2079803824142914	0.26928818849273684	0.004303762136562054	0.3402528000338787	0.40190982990936847	0.003906688509349665	16677	none	2	0	227	555.9	7.566666666666666
Wes	ID004	12_12_22	-0.4091486635286865	0.2423253396008913	0.007241448394435405	-0.010564711381652714	0.28304283121801777	0.006583596168714419	-0.2098566874551696	0.26268408540945454	0.006865471443465753	0.33621831894924814	0.4006583095765514	-0.0012515203328170577	16678	none	2	0	228	555.9333333333333	7.6
Wes	ID004	12_12_22	-0.40194842877371206	0.24782577083966073	0.0090608015285168	-0.009458208802856305	0.28238924612457295	0.0012851153377251307	-0.20570331878828418	0.26510750848211684	0.0048086849212833245	0.33555304560398513	0.3940091453209449	-0.006649164255606521	16679	none	2	0	229	555.9666666666667	7.633333333333333
Wes	ID004	12_12_22	-0.40966029253991687	0.23322756929791266	0.016510006995819178	-0.01037536671069339	0.272292541145569	0.010138275497388653	-0.21001782962530513	0.25276005522174083	0.013079549142839033	0.3286261314567379	0.4011913807896509	0.007182235468706	16680	none	2	0	230	556.0	7.666666666666667
Wes	ID004	12_12_22	-0.4106966558136902	0.23724113114379897	0.004145205365959621	-0.009621552655212362	0.26191003684594727	0.01040983338780715	-0.21015910423445128	0.24957558399487312	0.003187603411646084	0.3262741503996431	0.40183304155099675	0.0006416607613458636	16681	none	2	0	231	556.0333333333333	7.7
Wes	ID004	12_12_22	-0.4096633329582213	0.23390086468933124	0.003496446211580652	-0.0061888155474854045	0.25724226085455326	0.005794119152778958	-0.20792607425285337	0.24557156277194225	0.004584605637608969	0.3217742140017703	0.4041491147766726	0.002316073225675841	16682	none	2	0	232	556.0666666666666	7.733333333333333
Wes	ID004	12_12_22	-0.40944557610241694	0.23104706516357432	0.0028620953480728555	-0.003931776745483395	0.25743999288635266	0.002265683585618739	-0.20668867642395017	0.2442435290249635	0.0018151658381780986	0.3199611076872509	0.406371785564248	0.0022226707875754315	16683	none	2	0	233	556.1	7.766666666666667
Wes	ID004	12_12_22	-0.40723676462524416	0.22083880828540048	0.01044448929495711	-0.007965258573364276	0.2683590785957033	0.011640249498356571	-0.20760101159930422	0.24459894344055189	0.0009791194406181237	0.3208221051444067	0.40208943238451395	-0.0042823531797340775	16684	none	2	0	234	556.1333333333333	7.8
Wes	ID004	12_12_22	-0.40363124788421634	0.21634926371185315	0.005758103980278596	-0.0054421307487182435	0.2556274842088624	0.012979201425763523	-0.2045366893164673	0.23598837396035777	0.009139583022564068	0.3122911620923569	0.400121671008406	-0.001967761376107935	16685	none	2	0	235	556.1666666666666	7.833333333333333
Wes	ID004	12_12_22	-0.40546137001947025	0.21845952369915778	0.002793303464352784	-0.005540472554565357	0.2579532993697511	0.0023278933122883876	-0.2055009212870178	0.23820641153445443	0.0024185603100060045	0.3145996235629263	0.40186624957298184	0.0017445785645758272	16686	none	2	0	236	556.2	7.866666666666666
Wes	ID004	12_12_22	-0.4092116735769957	0.21681581065856936	0.00409470015182903	-0.005881418772704983	0.25797300966772463	0.0003415154747737198	-0.20754654617485035	0.237394410163147	0.0022008924118922996	0.315327884599218	0.40542472725621126	0.003558477683229422	16687	none	2	0	237	556.2333333333333	7.8999999999999995
Wes	ID004	12_12_22	-0.4092456423883972	0.21870506368774434	0.0018895583844895747	-0.008205975829467693	0.25799313933374024	0.00232464421226114	-0.20872580910893246	0.2383491015107423	0.0015172661720585644	0.31682291201735496	0.4029595104246367	-0.0024652168315745793	16688	none	2	0	238	556.2666666666667	7.933333333333334
Wes	ID004	12_12_22	-0.4056676990961303	0.21790826440795907	0.0036655923525324057	-0.010692828318481506	0.26174082184100356	0.004497728257394132	-0.2081802637073059	0.23982454312448132	0.0015730695282754322	0.31757650051933883	0.39739959944235165	-0.005559910982285032	16689	none	2	0	239	556.3	7.966666666666667
Wes	ID004	12_12_22	-0.4109340181254577	0.21634611845153828	0.0054931244394986764	-0.0116556973428954	0.2719450947227784	0.010249600080193424	-0.21129485773417656	0.24414560658715834	0.005326564127155574	0.3228817029822492	0.4031307773035354	0.005731177861183767	16690	none	2	0	240	556.3333333333334	8.0
Wes	ID004	12_12_22	-0.4056113989364929	0.22894393443298355	0.013676082865100457	-0.010778169715026875	0.27186981815924094	0.000880750417933802	-0.20819478432575989	0.25040687629611225	0.00698669832652276	0.3256511506456351	0.39715980460153677	-0.005970972701998645	16691	none	2	0	241	556.3666666666667	8.033333333333333
Wes	ID004	12_12_22	-0.42209371624890135	0.2064689526425172	0.02787098115367872	-0.014870992120849635	0.2611035921011964	0.01151793465767724	-0.2184823541848755	0.23378627237185678	0.019546830137215598	0.3199852500345811	0.4108713799658613	0.013711575364324546	16692	none	2	0	242	556.4	8.066666666666666
Wes	ID004	12_12_22	-0.41936111408728016	0.20586107866564962	0.00279939731825434	-0.026045053599731416	0.25955381750201423	0.011281021728642308	-0.2227030838435058	0.23270744808383192	0.004356422924335258	0.32210156775013826	0.3969640205877545	-0.013907359378106832	16693	none	2	0	243	556.4333333333333	8.1
Wes	ID004	12_12_22	-0.4067558543230896	0.20773125044891372	0.012743238058736844	-0.027517454795165985	0.25959156062579347	0.0014728848643766302	-0.21713665455912778	0.2336614055373536	0.005647580880439923	0.3189764555430723	0.3827678871694218	-0.014196133418332701	16694	none	2	0	244	556.4666666666667	8.133333333333333
Wes	ID004	12_12_22	-0.4118385949920349	0.2053706277405396	0.005604176324763724	-0.025968728616088788	0.2611088342017214	0.0021681032913512446	-0.21890366180406184	0.2332397309711305	0.0018166243539732981	0.3198743272829384	0.38987472531122075	0.007106838141798966	16695	none	2	0	245	556.5	8.166666666666666
Wes	ID004	12_12_22	-0.42492665221456916	0.21584937700579854	0.016766079685618093	-0.022634752682251014	0.2623166141626587	0.003546001686611455	-0.22378070244841008	0.23908299558422863	0.007611127826104991	0.3274728714959945	0.40496663635207364	0.01509191104085289	16696	none	2	0	246	556.5333333333333	8.2
Wes	ID004	12_12_22	-0.42423511431332406	0.2129668507691651	0.0029643181633789866	-0.0392249524234618	0.25284518693426516	0.01910347249051924	-0.23173003336839293	0.23290601885171514	0.010067119927238792	0.32854835562253537	0.38706989866657765	-0.01789673768549599	16697	none	2	0	247	556.5666666666666	8.233333333333333
Wes	ID004	12_12_22	-0.42568036142803956	0.21207988736035177	0.0016957132160737682	-0.03524787559722897	0.2565215768743898	0.005415993267500236	-0.23046411851263426	0.2343007321173708	0.0018835513041662408	0.3286495747639748	0.39295367380759816	0.005883775141020509	16698	none	2	0	248	556.6	8.266666666666666
Wes	ID004	12_12_22	-0.4224877125243529	0.21246612532702658	0.0032159270497187325	-0.03501407791381839	0.25902331692889424	0.0025126409725784522	-0.22875089521908565	0.2357447211279604	0.0022405888324860397	0.32848522889657145	0.39026066879478266	-0.002693005012815497	16699	none	2	0	249	556.6333333333333	8.3
Wes	ID004	12_12_22	-0.42199883422940054	0.2128043456528932	0.0005944703324009111	-0.037587529903503336	0.2489565967648928	0.010390452829570367	-0.22979318206645194	0.230880471208893	0.004974664727128872	0.32574637144543295	0.3861075448032616	-0.004153123991521068	16700	none	2	0	250	556.6666666666666	8.333333333333334
Wes	ID004	12_12_22	-0.42519536228747556	0.21587076477594014	0.004429527950498662	-0.042432908260681135	0.2578660708170166	0.010141815385308239	-0.23381413527407835	0.23686841779647838	0.007212736584244335	0.3328298322016403	0.38505934859719687	-0.001048196206064722	16701	none	2	0	251	556.7	8.366666666666667
Wes	ID004	12_12_22	-0.4236587977816162	0.2130069004171753	0.003250038391476389	-0.04454778129644765	0.2562229868284913	0.0026781360963850434	-0.23410328953903192	0.2346149436228333	0.002271949832242384	0.33143403860216447	0.381566236641986	-0.003493111955210848	16702	none	2	0	252	556.7333333333333	8.4
Wes	ID004	12_12_22	-0.4245360108834533	0.21653273723022481	0.0036333219040280257	-0.04172753121405015	0.25765324153570557	0.003162188965696332	-0.2331317710487517	0.2370929893829652	0.002661683483486336	0.3325109145379719	0.3850106855415014	0.0034444488995153955	16703	none	2	0	253	556.7666666666667	8.433333333333334
Wes	ID004	12_12_22	-0.42878777377719124	0.21657027066998302	0.004251928558156535	-0.04229745238311766	0.26492655117199715	0.0072956043755348495	-0.23554261308015445	0.24074841092099009	0.004378842988853832	0.33680872901041214	0.38950365645945323	0.004492970917951811	16704	none	2	0	254	556.8	8.466666666666667
Wes	ID004	12_12_22	-0.4284489243992615	0.2140018510968018	0.002590675202495234	-0.049350593797363285	0.26252252387127695	0.007451587151201736	-0.2388997590983124	0.23826218748403938	0.004177527542180516	0.337404749346999	0.38219078998797684	-0.007312866471476387	16705	none	2	0	255	556.8333333333334	8.5
Wes	ID004	12_12_22	-0.43307004569598395	0.2330071913918459	0.019559082845814826	-0.04940133733044427	0.26532998322839374	0.0028079179026481837	-0.2412356915132141	0.24916858731011982	0.011153749926070423	0.3468135576386532	0.3850278439944186	0.0028370540064417415	16706	none	2	0	256	556.8666666666667	8.533333333333333
Wes	ID004	12_12_22	-0.4335201324470519	0.22251418361315922	0.010502656346232883	-0.050917772170288034	0.26513162214453145	0.0015293533741692906	-0.24221895230866997	0.24382290287884534	0.005435360506042889	0.3436853631241467	0.3849685859343927	-0.00005925806002587963	16707	none	2	0	257	556.9	8.566666666666666
Wes	ID004	12_12_22	-0.4353801345552979	0.2214997323195802	0.0021186597814948243	-0.04959445631378179	0.26362357466552755	0.0020063329870714116	-0.24248729543453984	0.24256165349255387	0.0012894797585158936	0.34298140502394525	0.3880786101168845	0.0031100241824917885	16708	none	2	0	258	556.9333333333333	8.6
Wes	ID004	12_12_22	-0.43388466811755366	0.2198700681083985	0.0022118375409658675	-0.04613404091528306	0.2646992536932373	0.003623749453373089	-0.24000935451641836	0.2422846609008179	0.002493374438301903	0.3410371639033085	0.3903334533138995	0.0022548431970150218	16709	none	2	0	259	556.9666666666667	8.633333333333333
Wes	ID004	12_12_22	-0.43725271770480334	0.22156536341815203	0.0037706477174943138	-0.04852339033453368	0.25808330346276875	0.007034187095842021	-0.2428880540196685	0.2398243334404604	0.00378683535979608	0.3413360773425841	0.39044084046478095	0.0001073871508814328	16710	none	2	0	260	557.0	8.666666666666666
Wes	ID004	12_12_22	-0.4341440472515259	0.22326715893255633	0.003544000558680379	-0.04679223905718999	0.265852725492737	0.007959949963712347	-0.24046814315435794	0.24455994221264665	0.0053180785100688036	0.34297885241973425	0.3896857115557012	-0.0007551289090797497	16711	none	2	0	261	557.0333333333333	8.7
Wes	ID004	12_12_22	-0.4353134550366211	0.21856939812615983	0.0048411229236569086	-0.05083976971447757	0.26515321959869387	0.004107531243640621	-0.24307661237554934	0.24186130886242685	0.003753229760728942	0.34290396936842144	0.38728551112606263	-0.002400200429638566	16712	none	2	0	262	557.0666666666666	8.733333333333333
Wes	ID004	12_12_22	-0.4289740780298461	0.2148229737230225	0.00736365375628502	-0.050084068502807666	0.25930345478094496	0.005898375432633313	-0.2395290732663269	0.23706321425198373	0.005967138813721875	0.3370061490407962	0.3814920084543626	-0.005793502671700035	16713	none	2	0	263	557.1	8.766666666666666
Wes	ID004	12_12_22	-0.42870169848657214	0.21259696815612794	0.0022426081689496534	-0.05500472342352292	0.2533616386779787	0.007714792508566172	-0.24185321095504753	0.2329793034170533	0.004698930059470331	0.33581591902404223	0.3759138033300031	-0.00557820512435947	16714	none	2	0	264	557.1333333333333	8.8
Wes	ID004	12_12_22	-0.42624241944631946	0.21487162041589358	0.0033499397458287275	-0.055020869093139524	0.25717516196783463	0.003813557468417275	-0.2406316442697295	0.2360233911918641	0.0032800450526526996	0.3370617590496753	0.3736241815975718	-0.0022896217324313017	16715	none	2	0	265	557.1666666666666	8.833333333333334
Wes	ID004	12_12_22	-0.43620513633590696	0.21165108353741457	0.010470319269617105	-0.044570846538757314	0.25803046308947764	0.010484965970177522	-0.24038799143733214	0.2348407733134461	0.0012074567276259428	0.33606037439384645	0.39437097229962564	0.02074679070205382	16716	none	2	0	266	557.2	8.866666666666667
Wes	ID004	12_12_22	-0.4345368902648621	0.20803172765100109	0.0039853208134443385	-0.04363251054479966	0.25661341847558594	0.0016995557876445103	-0.23908470040483087	0.2323225730632935	0.002835471744748444	0.33336957258036776	0.3939116839695191	-0.00045928833010655534	16717	none	2	0	267	557.2333333333333	8.9
Wes	ID004	12_12_22	-0.43857016240872193	0.20955696921972677	0.004312035021820276	-0.046325063058410665	0.25781532728393564	0.002948630838565843	-0.2424476127335663	0.2336861482518312	0.003628845081504074	0.3367344069218086	0.3952025899300116	0.0012909059604925277	16718	none	2	0	268	557.2666666666667	8.933333333333334
Wes	ID004	12_12_22	-0.44095154383517454	0.20570318659783937	0.004530189620205187	-0.048635990653808525	0.25505986956402604	0.0035962388126180816	-0.24479376724449153	0.2303815280809327	0.004052771331205851	0.336154186293516	0.3954081124881303	0.00020552255811867592	16719	none	2	0	269	557.3	8.966666666666667
Wes	ID004	12_12_22	-0.43917426207321175	0.20693319306500246	0.002161399169674262	-0.056643613731628406	0.25340546263836683	0.008176740770753511	-0.24790893790242008	0.23016932785168465	0.003122389656226765	0.33828502919225123	0.38534318309778304	-0.010064929390347255	16720	none	2	0	270	557.3333333333334	9.0
Wes	ID004	12_12_22	-0.4390203540018005	0.20934015594201671	0.002411878518037393	-0.05557128964825431	0.26001889666058364	0.006699805109553483	-0.2472958218250274	0.23467952630130018	0.004551681159667462	0.34092477697744167	0.3867835566753449	0.001440373577561882	16721	none	2	0	271	557.3666666666667	9.033333333333333
Wes	ID004	12_12_22	-0.43879798409753423	0.20771720161950702	0.0016381175498957016	-0.05710470889379882	0.25535741118981936	0.004907221349883535	-0.24795134649566652	0.2315373064046632	0.0032098689182952457	0.33924827853084377	0.3846548399587061	-0.0021287167166388343	16722	none	2	0	272	557.4	9.066666666666666
Wes	ID004	12_12_22	-0.43753736376330554	0.20903485600744642	0.0018235615462952768	-0.05659119272637936	0.25342685040850843	0.0019976896116606904	-0.24706427824484245	0.23123085320797743	0.0009385113975754404	0.3383909943540669	0.3835239684747212	-0.0011308714839848855	16723	none	2	0	273	557.4333333333333	9.1
Wes	ID004	12_12_22	-0.4371045759439698	0.21220464935284444	0.0031992022676121884	-0.05237381801208496	0.25631210253741465	0.005109885451566175	-0.24473919697802737	0.23425837594512955	0.0038173153945236797	0.3387835020155192	0.38725085348553023	0.0037268850108090334	16724	none	2	0	274	557.4666666666667	9.133333333333333
Wes	ID004	12_12_22	-0.43816882719253547	0.21275611832806418	0.0011986445472714274	-0.04981839884820549	0.2592007096106568	0.0038567107652385424	-0.24399361302037048	0.23597841396936048	0.0018746803041360294	0.3394387942681702	0.3911178278404497	0.00386697435491945	16725	none	2	0	275	557.5	9.166666666666666
Wes	ID004	12_12_22	-0.4385865177623596	0.21715424066845723	0.004417911897399544	-0.050353093101745516	0.2577696161673586	0.001527719342097801	-0.24446980543205254	0.23746192841790792	0.0015580674991772972	0.3408132233583921	0.39035214966825205	-0.0007656781721976369	16726	none	2	0	276	557.5333333333333	9.2
Wes	ID004	12_12_22	-0.4396684873106995	0.21304715974920674	0.004247207527400378	-0.050772251459716866	0.25494705956073016	0.0028535100361973716	-0.2452203693852082	0.23399710965496845	0.0035451819851446318	0.3389508473042917	0.39114688272218	0.0007947330539279651	16727	none	2	0	277	557.5666666666666	9.233333333333333
Wes	ID004	12_12_22	-0.44941103597824084	0.19790042480853276	0.01800946511983199	-0.05818458160192863	0.25268205276593037	0.0077506705463224485	-0.25379780879008473	0.22529123878723156	0.012221483310549446	0.3393662770826439	0.3950432449308853	0.003896362208705262	16728	none	2	0	278	557.6	9.266666666666666
Wes	ID004	12_12_22	-0.4499921752424316	0.19474216408428968	0.0032112822433851287	-0.06075677548748781	0.25069886129534913	0.003247957788194638	-0.2553744753649597	0.2227205126898194	0.0030157105557801728	0.33885181044336243	0.39323701298982666	-0.0018062319410586114	16729	none	2	0	279	557.6333333333333	9.3
Wes	ID004	12_12_22	-0.45171829410327136	0.19833006736755388	0.003981524367852674	-0.060227952386535666	0.2483193670250856	0.0024375493542321447	-0.2559731232449035	0.22332471719631974	0.0008505541545583766	0.33970011647711684	0.3946689976901365	0.001431984700309863	16730	none	2	0	280	557.6666666666666	9.333333333333334
Wes	ID004	12_12_22	-0.4506581316931153	0.1973835536967774	0.001421208100481643	-0.06404483062072752	0.24731560961657717	0.0039466553421578544	-0.2573514811569214	0.2223495816566773	0.0016884193360347834	0.34010163380460356	0.3898243896608661	-0.004844608029270447	16731	none	2	0	281	557.7	9.366666666666667
Wes	ID004	12_12_22	-0.44732321218118276	0.1915465796043092	0.006722496166396326	-0.060345794806335507	0.24745022675805672	0.0037014845306896703	-0.25383450349375913	0.21949840318118297	0.004527510417691441	0.33557637605024043	0.39099455152622964	0.0011701618653635615	16732	none	2	0	282	557.7333333333333	9.4
Wes	ID004	12_12_22	-0.44954942743209836	0.19168308390197764	0.0022303963250263725	-0.06500790932916267	0.25050993599243165	0.005576480289831139	-0.2572786683806305	0.22109650994720464	0.0037968693687776543	0.3392285069308663	0.3890151381010546	-0.0019794134251750473	16733	none	2	0	283	557.7666666666667	9.433333333333334
Wes	ID004	12_12_22	-0.44966035027920537	0.19325592374346945	0.0015767463477028628	-0.06384122743634024	0.2494971621710207	0.00154494577651615	-0.2567507888577728	0.22137654295724507	0.000597557760693295	0.3390111227537964	0.3898967458842181	0.000881607783163485	16734	none	2	0	284	557.8	9.466666666666667
Wes	ID004	12_12_22	-0.4480355088005066	0.19456120677417	0.0020841961570674844	-0.06312704366082755	0.2481998471331177	0.0014809067400666284	-0.25558127623066706	0.22138052695364385	0.0011695194129158672	0.3381288607527751	0.38862788149557675	-0.001268864388641322	16735	none	2	0	285	557.8333333333334	9.5
Wes	ID004	12_12_22	-0.4481092127338866	0.19728626031103524	0.002726050081817556	-0.06010046450176998	0.2457008329708863	0.003924952635265149	-0.2541048386178283	0.22149354664096077	0.0014807570612110142	0.3370885050140156	0.39101759493722277	0.002389713441646013	16736	none	2	0	286	557.8666666666667	9.533333333333333
Wes	ID004	12_12_22	-0.44927809630892934	0.19692895873925798	0.0012222737930591555	-0.09832586152935785	0.2358609909176026	0.039471552662015894	-0.2738019789191436	0.2163949748284303	0.020346320811813375	0.3489904136090792	0.3531050470133656	-0.037912547923857176	16737	none	2	0	287	557.9	9.566666666666666
Wes	ID004	12_12_22	-0.4465775758025208	0.20660042452368166	0.01004141730159698	-0.1034977179072265	0.25207732404937766	0.017021091581740762	-0.27503764685487364	0.22933887428652966	0.013002746187970315	0.35810895890284405	0.3460808247850862	-0.007024222228279364	16738	none	2	0	288	557.9333333333333	9.6
Wes	ID004	12_12_22	-0.44763459295236196	0.20089282547216802	0.005804650910080444	-0.11126336562481676	0.24300471582891858	0.011942257089665098	-0.27944897928858936	0.2219487706505433	0.008606595470415175	0.3568655052239175	0.33899707061161766	-0.0070837541734685705	16739	none	2	0	289	557.9666666666667	9.633333333333333
Wes	ID004	12_12_22	-0.45230750620227056	0.21622114677502458	0.016024779318442338	-0.11744023751531985	0.2506449725019533	0.009824829178237064	-0.2848738718587952	0.23343305963848893	0.012701116209094523	0.36829894949620423	0.3366319762226049	-0.0023650943890127785	16740	none	2	0	290	558.0	9.666666666666666
Wes	ID004	12_12_22	-0.4558764330816345	0.217909103144043	0.003947966029990163	-0.11689086538031002	0.25525634349169923	0.00464398020536219	-0.28638364923097226	0.2365827233178711	0.003492822498604415	0.37146598702889194	0.3410367010621802	0.004404724839575325	16741	none	2	0	291	558.0333333333333	9.7
Wes	ID004	12_12_22	-0.45578385758636464	0.22066686738818375	0.0027593176418429454	-0.11722153708142091	0.25435029883697524	0.0009645002282371383	-0.2865026973338928	0.2375085831125795	0.0009334820888835649	0.3721479848551396	0.34023377025195145	-0.0008029308102287525	16742	none	2	0	292	558.0666666666666	9.733333333333333
Wes	ID004	12_12_22	-0.456768219222931	0.22203799120147716	0.001687882798930016	-0.11521087700408938	0.25162692277227805	0.0033851929245377415	-0.2859895481135102	0.2368324569868776	0.0008488042531914604	0.3713214703092335	0.34283658336749945	0.002602813115547997	16743	none	2	0	293	558.1	9.766666666666666
Wes	ID004	12_12_22	-0.457758452012085	0.22313317084313966	0.0014764753381711858	-0.1144981610167235	0.25198590181622316	0.0007980163110104159	-0.28612830651440424	0.2375595363296814	0.0007402015026671375	0.37189237837037487	0.34447076430203094	0.0016341809345314928	16744	none	2	0	294	558.1333333333333	9.8
Wes	ID004	12_12_22	-0.45647591969766244	0.22271883521765146	0.0013477993723424698	-0.11336146393890378	0.25171918374151625	0.0011675696031069147	-0.2849186918182831	0.23721900947958385	0.0012566329013318004	0.37074454737179435	0.34433784277237783	-0.00013292152965310722	16745	none	2	0	295	558.1666666666666	9.833333333333334
Wes	ID004	12_12_22	-0.4575305254812623	0.22295850405364992	0.0010814964215156177	-0.11390328744915768	0.25237801093548584	0.0008530099576075851	-0.28571690646521	0.23766825749456788	0.0009159532747556876	0.37164546446923546	0.34488430828720384	0.0005464655148260111	16746	none	2	0	296	558.2	9.866666666666667
Wes	ID004	12_12_22	-0.4571599089741516	0.22333195129504402	0.0005261363297167193	-0.11366739292553718	0.2521211480097658	0.0003487474571715056	-0.2854136509498444	0.23772654965240492	0.00030880719432186977	0.37144967971201287	0.3446968616464133	-0.00018744664079056728	16747	none	2	0	297	558.2333333333333	9.9
Wes	ID004	12_12_22	-0.45789076262933337	0.2233793398837891	0.000732388383056292	-0.1141165360985108	0.25251619270532233	0.0005981554156873857	-0.2860036493639221	0.23794776629455572	0.0006301070792957918	0.37204465717713214	0.345006775323629	0.00030991367721572294	16748	none	2	0	298	558.2666666666667	9.933333333333334
Wes	ID004	12_12_22	-0.46205309528811633	0.2252673348088381	0.004570507411588124	-0.12066412933813475	0.25976706615136735	0.009769654188461848	-0.29135861231312554	0.24251720048010272	0.007039556588549268	0.3790836761161532	0.3431277568706798	-0.0018790184529491882	16749	none	2	0	299	558.3	9.966666666666667
Wes	ID004	12_12_22	-0.4550506974069519	0.21302535261102307	0.014103180641889115	-0.1192619722897339	0.23851076789093018	0.021302494223096147	-0.2871563348483429	0.22576806025097662	0.017268260894078197	0.3652806834107468	0.336754471845343	-0.0063732850253367945	16750	none	2	0	300	558.3333333333334	10.0
Wes	ID004	12_12_22	-0.4585918411535339	0.20286888768603517	0.010756090312305216	-0.11834229817364506	0.24365180071771242	0.005222644828614753	-0.2884670696635895	0.2232603442018738	0.0028296051913345357	0.3647717527076862	0.342684982882782	0.005930511037438968	16751	none	2	0	301	558.3666666666667	10.033333333333333
Wes	ID004	12_12_22	-0.46045152873574824	0.21402680349530034	0.011311831112162692	-0.10690487356439204	0.25178460515606704	0.014034143711850291	-0.28367820115007014	0.2329057043256837	0.010768761932448828	0.36704003721008754	0.3555571528869974	0.012872170004215422	16752	none	2	0	302	558.4	10.066666666666666
Wes	ID004	12_12_22	-0.4588548897578735	0.2098905764971315	0.0044336925700875825	-0.1113711432116089	0.25091546488903815	0.00455005157832542	-0.2851130164847412	0.23040302069308483	0.0028848085568171505	0.36657193579640873	0.34989712142485113	-0.0056600314621462755	16753	none	2	0	303	558.4333333333333	10.1
Wes	ID004	12_12_22	-0.45735942332012947	0.20907553470751972	0.0017031479633996364	-0.1182932321127319	0.25096956336645526	0.006922300296888968	-0.2878263277164307	0.2300225490369875	0.0027398570256686435	0.368448596132757	0.3416445399200274	-0.00825258150482372	16754	none	2	0	304	558.4666666666667	10.133333333333333
Wes	ID004	12_12_22	-0.45968314164080804	0.20697261366094977	0.003133998047536738	-0.11914182334570311	0.2504199815474244	0.001011012985319609	-0.2894124824932556	0.22869629760418708	0.002067566163161301	0.3688652620683762	0.34330170876712895	0.0016571688471015422	16755	none	2	0	305	558.5	10.166666666666666
Wes	ID004	12_12_22	-0.45886610785299675	0.20971150634320068	0.0028581597812776085	-0.1201887756625366	0.2546975355757448	0.004403813985504299	-0.2895274417577667	0.23220452095947275	0.003510106372044693	0.37114024180195715	0.3416519839921299	-0.0016497247749990285	16756	none	2	0	306	558.5333333333333	10.2
Wes	ID004	12_12_22	-0.46407895745697014	0.21164227680853287	0.005558927556952385	-0.11805985379736317	0.25275292596502696	0.0028833686628854426	-0.29106940562716666	0.23219760138677992	0.0015419793951350963	0.372340066312942	0.3484527307562192	0.0068007467640892605	16757	none	2	0	307	558.5666666666666	10.233333333333333
Wes	ID004	12_12_22	-0.4852743425093078	0.21118705279895034	0.02120027302691544	-0.11733958918524157	0.25549748011584494	0.0028374916032028854	-0.3013069658472747	0.23334226645739764	0.010301354152936908	0.38109644577661167	0.3705933035993058	0.022140572843086626	16758	none	2	0	308	558.6	10.266666666666666
Wes	ID004	12_12_22	-0.4789370623427429	0.21029862160198975	0.006399252292359579	-0.11740354281164556	0.25180746071435567	0.003690573566493085	-0.29817030257719424	0.2310530411581727	0.0038831957123589837	0.3772148421886602	0.36390860043285406	-0.006684703166451755	16759	none	2	0	309	558.6333333333333	10.3
Wes	ID004	12_12_22	-0.4854246859523621	0.24009681782574477	0.0304962581030771	-0.11862851686230469	0.25420414907434097	0.0026915936765561903	-0.3020266014073334	0.24715048345004287	0.01655290575722047	0.39026071981081334	0.36706735955965847	0.0031587591268044113	16760	none	2	0	310	558.6666666666666	10.333333333333334
Wes	ID004	12_12_22	-0.5266109261984253	0.2492019270694581	0.04218067566962851	-0.11976458488806152	0.2573252957268677	0.0033214766273038506	-0.3231877555432434	0.2532636113981629	0.022026456312213	0.41060051411502024	0.4069274315599444	0.03986007200028591	16761	none	2	0	311	558.7	10.366666666666667
Wes	ID004	12_12_22	-0.5922659287485961	0.23110032490490728	0.0681046794338436	-0.12192642714453128	0.2784297827561035	0.021214922453524125	-0.3570961779465637	0.2547650538305054	0.0339416475625393	0.4386603617347984	0.4727148446470115	0.06578741308706715	16762	none	2	0	312	558.7333333333333	10.4
Wes	ID004	12_12_22	-0.6026064962440185	0.22113110781066903	0.01436358679437137	-0.12589721345013416	0.26054688102545187	0.018318442024170815	-0.36425185484707634	0.24083899441806045	0.015656910380514966	0.43667245733139404	0.47833601524449193	0.005621170597480407	16763	none	2	0	313	558.7666666666667	10.433333333333334
Wes	ID004	12_12_22	-0.6051411566898193	0.21843058730426046	0.003703689320264328	-0.1390806769022217	0.2521551168211671	0.015627713046151164	-0.3721109167960205	0.23529285206271378	0.009618968226536155	0.4402604463616746	0.46727905443212664	-0.01105696081236529	16764	none	2	0	314	558.8	10.466666666666667
Wes	ID004	12_12_22	-0.6099897851493226	0.20196598829162604	0.017163688956199	-0.13743948006988527	0.26734861129852305	0.015281878205113312	-0.3737146326096039	0.23465729979507455	0.0017250597368320096	0.44127845514328784	0.47705207076579315	0.009773016333666507	16765	none	2	0	315	558.8333333333334	10.5
Wes	ID004	12_12_22	-0.6527569380716858	0.22940314243896487	0.050811679728086465	-0.14108882077130125	0.27481902391455093	0.008314129672354151	-0.3969228794214935	0.2521110831767579	0.029038892444725052	0.4702209804643	0.5136797295513271	0.03662765878553398	16766	none	2	0	316	558.8666666666667	10.533333333333333
Wes	ID004	12_12_22	-0.6656491504186095	0.21532789284558107	0.01908721536301782	-0.14138070092852772	0.27330992801544207	0.0015370635832293105	-0.4035149256735686	0.24431891043051157	0.010206518990176888	0.4717160430124228	0.5274649974483363	0.013785267897009179	16767	none	2	0	317	558.9	10.566666666666666
Wes	ID004	12_12_22	-0.6976297379328917	0.1904755136250611	0.04050183613960233	-0.1406262578209838	0.2724575624700929	0.001138293207139054	-0.4191279978769378	0.231466538047577	0.020222549282848543	0.47879540185768366	0.5630043811460136	0.035539383697677285	16768	none	2	0	318	558.9333333333333	10.6
Wes	ID004	12_12_22	-0.7110672335764161	0.18449385755810566	0.014708721850421987	-0.1459987818069457	0.27254751691510015	0.0053732770058794056	-0.4285330076916809	0.2285206872366029	0.009855569319726348	0.485656507396295	0.5718879279293313	0.008883546783317708	16769	none	2	0	319	558.9666666666667	10.633333333333333
Wes	ID004	12_12_22	-0.7230675549400329	0.14159324075637825	0.044547397620946776	-0.14138468492492673	0.27507169315985114	0.005259406406736636	-0.43222611993247984	0.2083324669581147	0.020523238439288802	0.47981437612970745	0.596801020881363	0.0249130929520317	16770	none	2	0	320	559.0	10.666666666666666
Wes	ID004	12_12_22	-0.7254910828547059	0.15290307263885516	0.011566580512973153	-0.14293697573236086	0.2672058164802247	0.008017582097486492	-0.43421402929353337	0.21005444455953992	0.0026300172029046576	0.4823532864141617	0.5936618608052722	-0.00313916007609083	16771	none	2	0	321	559.0333333333333	10.7
Wes	ID004	12_12_22	-0.7300241368626099	0.15731167918029798	0.006323321142866882	-0.15453334082952885	0.2704209015741579	0.012033804702921164	-0.4422787388460694	0.21386629037722793	0.008920185463575928	0.4912731144638249	0.5865009399049016	-0.007160920900370571	16772	none	2	0	322	559.0666666666666	10.733333333333333
Wes	ID004	12_12_22	-0.7354544287963563	0.1519579219142151	0.007625666354479841	-0.15721205419775397	0.2798004872013551	0.009754595422006613	-0.4463332414970551	0.2158792045577851	0.004526678168937832	0.4957995496425653	0.5922060159105333	0.0057050760056317484	16773	none	2	0	323	559.1	10.766666666666666
Wes	ID004	12_12_22	-0.7330905559856566	0.16187272600500502	0.010192704980715846	-0.16059908018890368	0.29020521800720234	0.010942137277829703	-0.44684481808728016	0.22603897200610368	0.010172639048525231	0.5007633256509811	0.5866990015019953	-0.005507014408538069	16774	none	2	0	324	559.1333333333333	10.8
Wes	ID004	12_12_22	-0.7384948471007995	0.1630211653880005	0.005524968368563472	-0.17318662165332022	0.2890137933999024	0.012643800564438111	-0.45584073437705985	0.22601747939395145	0.008995941964302614	0.508797283904909	0.579178324932765	-0.007520676569230278	16775	none	2	0	325	559.1666666666666	10.833333333333334
Wes	ID004	12_12_22	-0.7539439463997497	0.2111467934669191	0.05054454220921607	-0.18630885737127678	0.29954202809411634	0.016823697453712875	-0.47012640188551325	0.2553444107805177	0.0326212998011184	0.5349949549917914	0.5744765546139892	-0.004701770318775833	16776	none	2	0	326	559.2	10.866666666666667
Wes	ID004	12_12_22	-0.7560686745845031	0.20263550937066666	0.008772481224044056	-0.193440839977417	0.3007235975524294	0.007229196516840926	-0.47475475728096006	0.251679553461548	0.005903630479202391	0.5373403736846017	0.5711141333549817	-0.003362421259007431	16777	none	2	0	327	559.2333333333333	10.9
Wes	ID004	12_12_22	-0.7522589256070251	0.20648384020800803	0.005415148890384008	-0.19119470474450684	0.2934228193093873	0.007638487182590362	-0.471726815175766	0.24995332975869766	0.0034854385182770866	0.5338565867471633	0.5677600250275241	-0.003354108327457639	16778	none	2	0	328	559.2666666666667	10.933333333333334
Wes	ID004	12_12_22	-0.7566675321484679	0.1907707487266237	0.01631983625958316	-0.2130783775957641	0.2753105232597657	0.028406872507370333	-0.484872954872116	0.2330406359931947	0.021421022368730055	0.5379681406835629	0.5501237519190003	-0.01763627310852378	16779	none	2	0	329	559.3	10.966666666666667
Wes	ID004	12_12_22	-0.7646148710702514	0.19616654763891606	0.009605979483612777	-0.24324456927636717	0.2698149147534792	0.030662694489644173	-0.5039297201733093	0.23299073119619762	0.019056830645034526	0.5551845132001509	0.5265463641231296	-0.023577387795870708	16780	none	2	0	330	559.3333333333334	11.0
Wes	ID004	12_12_22	-0.7764589778382263	0.2024526649043581	0.013408882705359036	-0.2859691563424682	0.2735609197885742	0.04288849372141445	-0.5312140670903472	0.23800679234646616	0.027741601542674355	0.5820958840927514	0.49561744208978287	-0.03092892203334674	16781	none	2	0	331	559.3666666666667	11.033333333333333
Wes	ID004	12_12_22	-0.776500180748352	0.19812793197131362	0.0043249292042717045	-0.29087890769409186	0.2700547932734987	0.006033123691296728	-0.533689544221222	0.23409136262240615	0.00463234033179086	0.5827720786598054	0.4909190302072472	-0.004698411882535669	16782	none	2	0	332	559.4	11.066666666666666
Wes	ID004	12_12_22	-0.7733929780832214	0.1953089399930421	0.004195405126534759	-0.28902131695208744	0.26048795981555184	0.009745509005530275	-0.5312071475176544	0.22789844990429697	0.006671915866376117	0.5780300485637614	0.48873736375681076	-0.002181666450436437	16783	none	2	0	333	559.4333333333333	11.1
Wes	ID004	12_12_22	-0.7792976801144715	0.20364555729980482	0.010215903983361694	-0.2794539592840881	0.2531553096013184	0.012054131736119505	-0.5293758196992798	0.2284004334505616	0.0018988810018200262	0.5765461963127403	0.502289718017918	0.013552354261107236	16784	none	2	0	334	559.4666666666667	11.133333333333333
Wes	ID004	12_12_22	-0.7879351939913635	0.18525102655792236	0.020321550314569007	-0.3852795975246277	0.24088942342511	0.10653411506510604	-0.5866073957579956	0.21307022499151618	0.05924920750155528	0.6241050853309185	0.4064814393941419	-0.09580827862377611	16785	none	2	0	335	559.5	11.166666666666666
Wes	ID004	12_12_22	-0.7930456129510803	0.18389332252197277	0.005287697248620371	-0.4280801950483397	0.2710860192887574	0.05238058371323511	-0.61056290399971	0.2274896709053651	0.027960450561127635	0.6515662745332899	0.37523635569383007	-0.031245083700311815	16786	none	2	0	336	559.5333333333333	11.2
Wes	ID004	12_12_22	-0.7982298406861876	0.1826006205325319	0.0053429669326096425	-0.4281850370588378	0.2674169682893679	0.00367054860794494	-0.6132074388725127	0.2250087944109499	0.003626060241365469	0.6531862832690652	0.37964057941480966	0.004404223720979594	16787	none	2	0	337	559.5666666666666	11.233333333333333
Wes	ID004	12_12_22	-0.810996242620514	0.17696326562805176	0.01395567227573925	-0.41657671997247303	0.28664142838635276	0.022457357181960475	-0.6137864812964935	0.23180234700720226	0.006818185022923382	0.6560992094953156	0.40938497680294134	0.02974439738813167	16788	none	2	0	338	559.6	11.266666666666666
Wes	ID004	12_12_22	-0.8115332433982849	0.18237982325842306	0.0054431118304201845	-0.415138497272461	0.2868326602135012	0.0014508804728661964	-0.613335870335373	0.23460624173596212	0.0028398725126754015	0.6566741798651156	0.4099258346385606	0.0005408578356192462	16789	none	2	0	339	559.6333333333333	11.3
Wes	ID004	12_12_22	-0.8100128245620422	0.1841948481441651	0.0023676969344628308	-0.42781903360018925	0.2752734091880493	0.017158446486446426	-0.6189159290811157	0.2297341286661072	0.00740773523901814	0.660177776924001	0.3928961671124027	-0.017029667526157866	16790	none	2	0	340	559.6666666666666	11.333333333333334
Wes	ID004	12_12_22	-0.8123181955308838	0.18598659810357687	0.00291977794036293	-0.4495103213621825	0.28897185659570335	0.025654618027830027	-0.6309142584465331	0.2374792273496401	0.014280982500468999	0.6741284632276855	0.3771412428063289	-0.015754924306073836	16791	none	2	0	341	559.7	11.366666666666667
Wes	ID004	12_12_22	-0.8104702502538452	0.18604258373718263	0.0018487931571972616	-0.45264824273638915	0.2961352918049929	0.007820572520499496	-0.6315592464951172	0.24108893777108775	0.0036668813601647876	0.6760110633333389	0.37437547119639997	-0.002765771609928913	16792	none	2	0	342	559.7333333333333	11.4
Wes	ID004	12_12_22	-0.8172534234910585	0.17375195484649675	0.01403819780793134	-0.45420692890646364	0.29885929692175295	0.003138424199007607	-0.635730176198761	0.23630562588412485	0.006346394819163021	0.6782279895095717	0.383998182640618	0.009622711444218057	16793	none	2	0	343	559.7666666666667	11.433333333333334
Wes	ID004	12_12_22	-0.8229202390004884	0.17948031261608888	0.008057721809194096	-0.4601501079555663	0.31394082013189717	0.016210296713749937	-0.6415351734780274	0.24671056637399302	0.01191472953994288	0.687337968084158	0.3868873170055574	0.002889134364939372	16794	none	2	0	344	559.8	11.466666666666667
Wes	ID004	12_12_22	-0.8248036208770753	0.16813766518432627	0.011497946688619096	-0.4736300646133422	0.30549390903009055	0.015907845192147833	-0.6492168427452087	0.2368157871072084	0.012526559761911879	0.6910602187416548	0.3770803685453995	-0.009806948460157894	16795	none	2	0	345	559.8333333333334	11.5
Wes	ID004	12_12_22	-0.8274453250155944	0.1766248356181641	0.008888794222417375	-0.4900150885400085	0.30147971813214114	0.01686958024500334	-0.6587302067778015	0.23905227687515263	0.009772716188386328	0.7007649223532237	0.3597886965644541	-0.01729167198094539	16796	none	2	0	346	559.8666666666667	11.533333333333333
Wes	ID004	12_12_22	-0.8236995296645202	0.18080488657672134	0.005612825387295102	-0.5034264785229188	0.30445094070965584	0.013736576898151826	-0.6635630040937195	0.2426279136431886	0.006011747515795637	0.7065296631286815	0.3433120650227653	-0.016476631541688824	16797	none	2	0	347	559.9	11.566666666666666
Wes	ID004	12_12_22	-0.8248201859147339	0.1860943756903688	0.005406899806223351	-0.5034635925946349	0.30218677265093996	0.0022644722238147614	-0.6641418892546844	0.24414057417065438	0.0016196449922555528	0.7075938588054297	0.3416833398080017	-0.0016287252147635933	16798	none	2	0	348	559.9333333333333	11.6
Wes	ID004	12_12_22	-0.8202940514795227	0.17743547404333504	0.009770489786014244	-0.49964860151663215	0.30380951728942884	0.004145775812436688	-0.6599713264980774	0.24062249566638194	0.00545623222279084	0.7024680328814614	0.3446504074976122	0.0029670676896105252	16799	none	2	0	349	559.9666666666667	11.633333333333333
Wes	ID004	12_12_22	-0.8205622373423767	0.19205191809490985	0.014618904212349544	-0.494655186240631	0.29577316750073246	0.009461348426354578	-0.6576087117915038	0.24391254279782115	0.004050476315053493	0.7013861606548707	0.3420138937764674	-0.0026365137211448175	16800	none	2	0	350	560.0	11.666666666666666
Wes	ID004	12_12_22	-0.8196746448815002	0.1904107212625734	0.0018658369218867547	-0.49730737458020013	0.2952730711106568	0.0026989255988102484	-0.6584910097308502	0.2428418961866151	0.0013873477645715937	0.7018422874406083	0.33899376008589494	-0.0030201336905724685	16801	none	2	0	351	560.0333333333333	11.7
Wes	ID004	12_12_22	-0.8222475726611329	0.1932368424975588	0.0038218998670871683	-0.5020410961961974	0.29512629229595966	0.0047359966594375654	-0.6621443344286652	0.24418156739675922	0.0038912080770570397	0.7057334889831416	0.3360262602093922	-0.002967499876502744	16802	none	2	0	352	560.0666666666666	11.733333333333333
Wes	ID004	12_12_22	-0.8216522797255248	0.18881481617877216	0.004461915557608254	-0.500808678362793	0.2933320261282961	0.0021767509725541187	-0.6612304790441589	0.24107342115353414	0.00323970750733231	0.7038054708537275	0.33743808870819614	0.0014118284988039465	16803	none	2	0	353	560.1	11.766666666666666
Wes	ID004	12_12_22	-0.8231100030394898	0.1901293253063967	0.001962878372871151	-0.5033327497655333	0.2933559301066895	0.002524184590380566	-0.6632213764025116	0.2417426277065431	0.002100359422119407	0.7059051580543283	0.33602562945411163	-0.0014124592540845082	16804	none	2	0	354	560.1333333333333	11.8
Wes	ID004	12_12_22	-0.8240678396473999	0.18987393016882326	0.0009913009854474034	-0.5029663269388427	0.2937061024217531	0.0005068395585951978	-0.6635170832931213	0.24179001629528818	0.00029947995508438187	0.7061992153789798	0.3374719269190933	0.0014462974649816496	16805	none	2	0	355	560.1666666666666	11.833333333333334
Wes	ID004	12_12_22	-0.8246031629530028	0.19161304943896496	0.0018196447118324546	-0.5058515790677489	0.2978813306478272	0.005075156213079909	-0.6652273710103759	0.24474719004339607	0.0034161324114106426	0.7088220102222521	0.33599928544632934	-0.0014726414727639359	16806	none	2	0	356	560.2	11.866666666666667
Wes	ID004	12_12_22	-0.8049912067852172	0.1913220080178224	0.019614115576185604	-0.506635063412201	0.3005707379011231	0.0028012067206977407	-0.6558131350987091	0.24594637295947275	0.009490304392732976	0.7004145105149647	0.31772893048876455	-0.018270354957564794	16807	none	2	0	357	560.2333333333333	11.9
Wes	ID004	12_12_22	-0.8072940615458069	0.20063051076190197	0.009589127352627423	-0.5063732729119872	0.30258538197485363	0.002031581898378636	-0.656833667228897	0.2516079463683778	0.00575281663997443	0.7033754510082605	0.3177233337292833	-5.596759481252267e-6	16808	none	2	0	358	560.2666666666667	11.933333333333334
Wes	ID004	12_12_22	-0.8004789114953919	0.18930275089562998	0.013219849235055368	-0.5078436821092225	0.3014352651196901	0.0018667811837077683	-0.6541612968023072	0.24536900800766004	0.006787187603547412	0.6986651217319635	0.31338327687371104	-0.004340056855572261	16809	none	2	0	359	560.3	11.966666666666667
Wes	ID004	12_12_22	-0.5901853390502625	0.22248042448577898	0.005301352835652881	-0.22575545413714604	0.24703672986865244	0.004555841339360395	-0.40797039659370427	0.2347585771772157	0.0048343682274515675	0.470692504778964	0.365256284205822	0.0019784798881232746	16993	silhouette	3	0	1	566.4333333333333	0.03333333333333333
Wes	ID004	12_12_22	-0.5910287930247193	0.22404131233807378	0.0017741999589867318	-0.22539731382928463	0.24943677317297364	0.0024266174693865694	-0.408213053427002	0.2367390427555237	0.00199527598231646	0.47189328386087254	0.3665123572400507	0.0012560730342286996	16994	silhouette	3	0	2	566.4666666666667	0.06666666666666667
Wes	ID004	12_12_22	-0.5906392001137084	0.22433780554376237	0.0004895823294701951	-0.22490057238354488	0.2506376335612184	0.001299545203511952	-0.40776988624862665	0.23748771955249037	0.0008700081001378202	0.4718863179511144	0.36668300310716734	0.00017064586711662555	16995	silhouette	3	0	3	566.5	0.1
Wes	ID004	12_12_22	-0.590390934232849	0.2245024075002442	0.00029787539622552924	-0.225159322465454	0.2500303886364137	0.0006600742409676528	-0.4077751283491515	0.23726639806832894	0.0002213835562306536	0.4717795024717434	0.3661226680432363	-0.00056033506393105	16996	silhouette	3	0	4	566.5333333333333	0.13333333333333333
Wes	ID004	12_12_22	-0.5905592056596984	0.2237272056746218	0.0007932547784553467	-0.22464937092639148	0.24952421140972914	0.0007185164973793623	-0.40760428829304496	0.23662570854217546	0.0006630757073617376	0.4713098575013749	0.36681806479432444	0.0006953967510881509	16997	silhouette	3	0	5	566.5666666666666	0.16666666666666666
Wes	ID004	12_12_22	-0.5903501506907654	0.22456950638696305	0.0008678562496440336	-0.22514443489996339	0.24998069352343766	0.0006733975483060561	-0.40774729279536437	0.23727509995520035	0.0006649507462918492	0.4717598200787122	0.36608870957454687	-0.0007293552197775721	16998	silhouette	3	0	6	566.6	0.2
Wes	ID004	12_12_22	-0.5910553180533753	0.22240074455780046	0.0022805238172233454	-0.22936359192843625	0.24274365922277852	0.00837710877927635	-0.4102094549909058	0.2325722018902895	0.00530843601130273	0.47155235770382226	0.3622633557569748	-0.0038253538175720414	16999	silhouette	3	0	7	566.6333333333333	0.23333333333333334
Wes	ID004	12_12_22	-0.586397606894989	0.20678263993792734	0.016297836210744616	-0.2143352236176148	0.24554231185101338	0.015286736428002804	-0.4003664152563019	0.22616247589447036	0.011746063960257931	0.4598290247123364	0.3740758335108668	0.011812477753891992	17000	silhouette	3	0	8	566.6666666666666	0.26666666666666666
Wes	ID004	12_12_22	-0.5812054111670837	0.2083351404293825	0.005419331531918545	-0.2071921277583617	0.246848014249756	0.007261451453295066	-0.3941987694627227	0.22759157733956925	0.006331049326568145	0.4551819371656106	0.37599092757150004	0.0019150940606332267	17001	silhouette	3	0	9	566.7	0.3
Wes	ID004	12_12_22	-0.569354804194458	0.19758652782910158	0.015999048673298082	-0.20771487002270494	0.24813442571856692	0.0013885654259050834	-0.3885348371085815	0.22286047677383425	0.007379935113223254	0.4479130627196004	0.36515549012549947	-0.010835437446000573	17002	silhouette	3	0	10	566.7333333333333	0.3333333333333333
Wes	ID004	12_12_22	-0.5537448772514038	0.18723149213623058	0.01873223380614615	-0.19808303451824938	0.24464423518908696	0.010244690581806873	-0.37591395588482657	0.21593786366265877	0.014394763462841216	0.4335210066330954	0.36026597041796266	-0.004889519707536816	17003	silhouette	3	0	11	566.7666666666667	0.36666666666666664
Wes	ID004	12_12_22	-0.5480687308030396	0.1899896757484132	0.0063108014817287094	-0.17080796611914062	0.23774730837048352	0.028133555689198488	-0.35943834846109013	0.21386849205944836	0.016605057627519782	0.41825310308498415	0.38027158195629723	0.020005611538334578	17004	silhouette	3	0	12	566.8	0.4
Wes	ID004	12_12_22	-0.548182065016388	0.1836530246339112	0.006337664553353594	-0.17352484197918705	0.2339834801936036	0.004641962621992801	-0.3608534534977875	0.2088182524137574	0.0052447538306192275	0.41691759070878215	0.37802273679078235	-0.002248845165514879	17005	silhouette	3	0	13	566.8333333333334	0.43333333333333335
Wes	ID004	12_12_22	-0.5418636564117125	0.18381825564245613	0.006320568691330065	-0.17033177370745856	0.23369977771319594	0.003205646905900375	-0.35609771505958554	0.20875901667782604	0.004756107333208868	0.4127782815446455	0.37486545067512056	-0.003157286115661795	17006	silhouette	3	0	14	566.8666666666667	0.4666666666666667
Wes	ID004	12_12_22	-0.5439419395858154	0.1871989911129761	0.0039684547714936855	-0.16906004012011722	0.23378931279016135	0.0012748815031912862	-0.3565009898529663	0.21049415195156873	0.0017813828833696667	0.4140057291535407	0.37776592834848594	0.002900477673365376	17007	silhouette	3	0	15	566.9	0.5
Wes	ID004	12_12_22	-0.5423985603492736	0.1893130254126587	0.002617472156112236	-0.1702552390397949	0.23084597818743902	0.0031767466126811778	-0.35632689969453424	0.21007950180004886	0.0004497133880799526	0.4136450852149405	0.3744537858821059	-0.003312142466380008	17008	silhouette	3	0	16	566.9333333333333	0.5333333333333333
Wes	ID004	12_12_22	-0.5360044558130188	0.19588703883892844	0.009170726544245477	-0.16746015103991696	0.22388593647851573	0.007500313161262891	-0.3517323034264679	0.2098864876587221	0.004598648641207694	0.40959486199829676	0.3696063349696824	-0.004847450912423501	17009	silhouette	3	0	17	566.9666666666667	0.5666666666666667
Wes	ID004	12_12_22	-0.5357868037992248	0.19741458693188485	0.001542976207011417	-0.16637818149157702	0.22399140754107671	0.0010870980859943994	-0.3510824926454009	0.21070299723648078	0.0010435238098685327	0.40945655408912973	0.37036341291888913	0.0007570779492067081	17010	silhouette	3	0	18	567.0	0.6
Wes	ID004	12_12_22	-0.5352417301866454	0.19903125073376482	0.0017060794505061412	-0.16668809447460942	0.22242213232794206	0.0015995845559428443	-0.35096491233062743	0.21072669153085344	0.00011994394527466284	0.40936793744843336	0.3692951607296161	-0.0010682521892730334	17011	silhouette	3	0	19	567.0333333333333	0.6333333333333333
Wes	ID004	12_12_22	-0.5336158402878417	0.1982034182188721	0.0018245066828448848	-0.16278713294799796	0.2213313560507204	0.00405059177393283	-0.34820148661791983	0.20976738713479626	0.0029251985563288085	0.40650538986376167	0.3715492318599156	0.0022540711302995176	17012	silhouette	3	0	20	567.0666666666666	0.6666666666666666
Wes	ID004	12_12_22	-0.5412458224438477	0.2075901331027834	0.01209657158094025	-0.1616173057948609	0.22520610707470712	0.004047491947626684	-0.3514315641193543	0.21639812008874526	0.007375636933299949	0.41271332742876	0.3800370155551818	0.008487783695266204	17013	silhouette	3	0	21	567.1	0.7
Wes	ID004	12_12_22	-0.5423657447999877	0.2075607773398438	0.0011203070313980626	-0.16262651498791492	0.2223302907267457	0.0030477570215728944	-0.3524961298939513	0.21494553403329475	0.0018009182482646505	0.41286208858536727	0.38002634275001523	-0.000010672805166589416	17014	silhouette	3	0	22	567.1333333333333	0.7333333333333333
Wes	ID004	12_12_22	-0.5431449306220093	0.1993531157059938	0.008244564272356232	-0.16191652489282227	0.21560551448938003	0.006762152126192345	-0.3525307277574158	0.2074793150976869	0.007466299097048373	0.4090544953995475	0.38157468181344506	0.0015483390634298266	17015	silhouette	3	0	23	567.1666666666666	0.7666666666666666
Wes	ID004	12_12_22	-0.5322127396613465	0.2145424165029297	0.01871437035810169	-0.15468892637310794	0.22489703282775886	0.011771596892291493	-0.34345083301722723	0.21971972466534428	0.01524047620243219	0.40771955080329664	0.3776657883353048	-0.003908893478140274	17016	silhouette	3	0	24	567.2	0.8
Wes	ID004	12_12_22	-0.5387248963014222	0.2203364053710939	0.00871656418030016	-0.15567528000787356	0.22419605914556895	0.0012100651205361795	-0.34720008815464787	0.22226623225833142	0.004532285847849424	0.4122501415608123	0.38306906096667953	0.005403272631374745	17017	silhouette	3	0	25	567.2333333333333	0.8333333333333334
Wes	ID004	12_12_22	-0.5397852683955993	0.22077045129455586	0.001145768232140974	-0.1566037608528441	0.2237861268845216	0.0010149488352250156	-0.3481945146242217	0.22227828908953873	0.0009944995578519916	0.4130944901774531	0.3831933741885452	0.0001243132218656795	17018	silhouette	3	0	26	567.2666666666667	0.8666666666666667
Wes	ID004	12_12_22	-0.542434835684906	0.21976711325408949	0.0028331773760234807	-0.15538319016662605	0.22327659471350114	0.0013226548428670424	-0.34890901292576604	0.2215218539837953	0.0010405296209675219	0.4132909763027138	0.38706755580715135	0.003874181618606143	17019	silhouette	3	0	27	567.3	0.9
Wes	ID004	12_12_22	-0.538651402052063	0.2084854838724366	0.01189913995039565	-0.15333751285778807	0.22507023182910157	0.0027206487745304493	-0.3459944574549255	0.21677785785076908	0.005567776297838682	0.40829499659424745	0.3856706458505807	-0.0013969099565706578	17020	silhouette	3	0	28	567.3333333333334	0.9333333333333333
Wes	ID004	12_12_22	-0.5416714810064698	0.21478921459564226	0.006989842481883123	-0.14987374251495367	0.22309291151110844	0.003988420818801302	-0.3457726117607117	0.21894106305337535	0.00217455104806119	0.4092601716937112	0.3918857222067811	0.0062150763562003886	17021	silhouette	3	0	29	567.3666666666667	0.9666666666666667
Wes	ID004	12_12_22	-0.5408051714737243	0.20731922134765646	0.007520059263827593	-0.1494589875214234	0.22302057052386481	0.0004210165354159868	-0.34513207949757385	0.21516989593576064	0.0038251775134101954	0.40671149039008686	0.39166103719923606	-0.0002246850075450224	17022	silhouette	3	0	30	567.4	1.0
Wes	ID004	12_12_22	-0.540446611797821	0.20974673325872817	0.0024538498567717795	-0.14893519683697498	0.222264030576111	0.0009201681224984313	-0.344690904317398	0.21600538191741958	0.0009448134022926388	0.4067802165007978	0.39171146367801846	0.000050426478782394923	17023	silhouette	3	0	31	567.4333333333333	1.0333333333333332
Wes	ID004	12_12_22	-0.5381745805883178	0.20916758599273688	0.002344682787214938	-0.14774503033380126	0.22151441020105	0.0014065656799393804	-0.34295980546105953	0.21534099809689344	0.0018542138796248191	0.40496070627068753	0.39062472755827304	-0.0010867361197454128	17024	silhouette	3	0	32	567.4666666666667	1.0666666666666667
Wes	ID004	12_12_22	-0.537335529978302	0.21006356581445318	0.0012275120231959441	-0.14748837709210205	0.21573740573858657	0.005782702780343903	-0.34241195353520204	0.21290048577651988	0.002501248112155396	0.4032028804059707	0.38988843926559413	-0.0007362882926789105	17025	silhouette	3	0	33	567.5	1.1
Wes	ID004	12_12_22	-0.5380881907716675	0.20849869396575937	0.0017364683045491699	-0.1459987818069457	0.21500225356097413	0.001661126978231451	-0.3420434862893066	0.21175047376336675	0.0012075991643315594	0.40228349413312164	0.39214334229936043	0.002254903033766298	17026	silhouette	3	0	34	567.5333333333333	1.1333333333333333
Wes	ID004	12_12_22	-0.5351780910862731	0.20845025695690933	0.0029105027611666416	-0.1473357271248168	0.21670216191918956	0.002162662990229436	-0.34125690910554496	0.21257620943804945	0.0011404135523826674	0.40205089582205833	0.3879301396111383	-0.004213202688222117	17027	silhouette	3	0	35	567.5666666666666	1.1666666666666667
Wes	ID004	12_12_22	-0.5332236263265686	0.2182051769816895	0.009948788729628554	-0.14618770710986317	0.22026804838024905	0.003746130831658374	-0.3397056667182159	0.21923661268096928	0.0068386639267142965	0.4043075961941513	0.3870414166498556	-0.0008887229612827285	17028	silhouette	3	0	36	567.6	1.2
Wes	ID004	12_12_22	-0.5323589942659912	0.21760883562597666	0.0010503388085335954	-0.1483566786230468	0.22145276309887696	0.002471434075498612	-0.340357836444519	0.2195307993624268	0.0007154517142709681	0.40501509687652393	0.3840215543398058	-0.0030198623100498034	17029	silhouette	3	0	37	567.6333333333333	1.2333333333333334
Wes	ID004	12_12_22	-0.5317184095818481	0.22359384663726822	0.006019194758673285	-0.14821052886041253	0.22346237475610353	0.0020149190470038713	-0.3399644692211303	0.22352811069668588	0.004016619931663005	0.406866878234681	0.38350790325663753	-0.0005136510831682539	17030	silhouette	3	0	38	567.6666666666666	1.2666666666666666
Wes	ID004	12_12_22	-0.5303503261868592	0.22041084319854742	0.0034645581343878363	-0.1501786230814819	0.22418536526049815	0.002096690280525809	-0.34026447463417053	0.22229810422952279	0.0012660644363998437	0.40644355062186416	0.380190440251776	-0.0033174630048615206	17031	silhouette	3	0	39	567.7	1.3
Wes	ID004	12_12_22	-0.5293294795306396	0.22153957228356935	0.0015218926515655354	-0.1500945397890625	0.2258894672991334	0.0017061751838966849	-0.33971200965985104	0.22371451979135137	0.0015203455500773589	0.40675844904883	0.3792598859719335	-0.0009305542798425104	17032	silhouette	3	0	40	567.7333333333333	1.3333333333333333
Wes	ID004	12_12_22	-0.5262632700916137	0.21945740995507834	0.0037063513441332988	-0.14927991736749258	0.22461500781951904	0.00151256624810398	-0.3377715937295531	0.2220362088872987	0.0025655294722953556	0.4042149522069247	0.3770186322277062	-0.0022412537442272895	17033	silhouette	3	0	41	567.7666666666667	1.3666666666666667
Wes	ID004	12_12_22	-0.5250433284574585	0.2206324792087404	0.0016938256526712304	-0.14965063871661366	0.22453700536370857	0.000378838622379794	-0.3373469835870361	0.2225847422862245	0.0006936733113400252	0.40416204031786185	0.37541299502729125	-0.0016056372004149555	17034	silhouette	3	0	42	567.8	1.4
Wes	ID004	12_12_22	-0.5216013652528075	0.21939744032507336	0.003656833568312978	-0.14886683984613036	0.22369784991168218	0.0011482693682392303	-0.33523410254946895	0.22154764511837777	0.0023536857934878296	0.4018274039555373	0.372759332482439	-0.0026536625448522755	17035	silhouette	3	0	43	567.8333333333334	1.4333333333333333
Wes	ID004	12_12_22	-0.5182564857498779	0.22142864943646257	0.003913314368065665	-0.14687253512243648	0.22427804559777842	0.002076987810535351	-0.3325645104361572	0.2228533475171205	0.0029717975714268945	0.4003283253795906	0.3713948812815411	-0.0013644512008978982	17036	silhouette	3	0	44	567.8666666666667	1.4666666666666666
Wes	ID004	12_12_22	-0.5174423875383605	0.21849076661828626	0.003048591699675685	-0.14845124611651617	0.22678439870074474	0.002962116520256585	-0.3329468168274383	0.2226375826595155	0.0004389904903203421	0.4005259992160264	0.3690843355940681	-0.0023105456874729646	17037	silhouette	3	0	45	567.9	1.5
Wes	ID004	12_12_22	-0.5237527233082275	0.21623896991680924	0.006700069097647162	-0.14828035363940417	0.22233721029943854	0.004450470639768999	-0.33601653847381585	0.2192880901081239	0.004543378845976489	0.4012410504811217	0.375521888736843	0.006437553142774888	17038	silhouette	3	0	46	567.9333333333333	1.5333333333333332
Wes	ID004	12_12_22	-0.5279754449650573	0.21542392812719746	0.004300659404076655	-0.1480218132415161	0.22237327595104994	0.00026104380583780314	-0.3379986291032867	0.2188986020391237	0.0020199960938897064	0.40269054030407003	0.3800171781578897	0.004495289421046711	17039	silhouette	3	0	47	567.9666666666667	1.5666666666666667
Wes	ID004	12_12_22	-0.5071853791253051	0.1996898682437136	0.026072734379774722	-0.15544085327239987	0.2328283309219361	0.01281991924405562	-0.3313131161988525	0.21625909958282485	0.0071877017197546425	0.3956467858049254	0.35330209336509893	-0.026715084792790778	17040	silhouette	3	0	48	568.0	1.6
Wes	ID004	12_12_22	-0.5171938071314697	0.20749137192889422	0.012689842036229816	-0.1523608046879883	0.23200343398333745	0.003188597535225354	-0.334777305909729	0.21974740295611583	0.00491618457516148	0.4004556974974058	0.3656555221216906	0.012353428756591678	17041	silhouette	3	0	49	568.0333333333333	1.6333333333333333
Wes	ID004	12_12_22	-0.512699334983429	0.1999125526740113	0.00881128714704595	-0.15709546988208012	0.22779591441802993	0.006334056787919581	-0.33489740243275457	0.21385423354602062	0.005894393002754802	0.3973536250769109	0.3566953752674208	-0.008960146854269824	17042	silhouette	3	0	50	568.0666666666666	1.6666666666666667
Wes	ID004	12_12_22	-0.5406216979553529	0.19667880570220952	0.028108992749892366	-0.15278164051812748	0.22267081757684326	0.006698935841821566	-0.3467016692367402	0.2096748116395264	0.012522311378182563	0.40517351108829025	0.38871003953358524	0.03201466426616445	17043	silhouette	3	0	51	568.1	1.7
Wes	ID004	12_12_22	-0.5395251553675537	0.19975025724176043	0.0032613218495982314	-0.15149124505291756	0.22566133108428965	0.003257037226507191	-0.34550820021023565	0.21270579416302504	0.00325748727932741	0.4057334978567082	0.3888980577243092	0.00018801819072394865	17044	silhouette	3	0	52	568.1333333333333	1.7333333333333334
Wes	ID004	12_12_22	-0.5443994701196289	0.20650963134259048	0.008333551616043974	-0.15494516024676508	0.2256110069192505	0.0034542817904562534	-0.34967231518319697	0.2160603191309205	0.0053472134115139505	0.4110386715487148	0.38992245642879975	0.001024398704490559	17045	silhouette	3	0	53	568.1666666666666	1.7666666666666666
Wes	ID004	12_12_22	-0.5493860706649476	0.20771720161950702	0.005130732011347451	-0.15482878561511226	0.22404361886230473	0.0015717023814795885	-0.35210742814002993	0.21588041024090587	0.002441749848211743	0.413018150299921	0.3948949266398379	0.004972470211038138	17046	silhouette	3	0	54	568.2	1.8
Wes	ID004	12_12_22	-0.5442023671398926	0.2111098890792238	0.006195249021224851	-0.1541890396670531	0.2277785106442871	0.0037892864105498374	-0.34919570340347283	0.21944419986175545	0.004602036223581217	0.4124238064520673	0.3903693616964779	-0.004525564943359983	17047	silhouette	3	0	55	568.2333333333333	1.8333333333333333
Wes	ID004	12_12_22	-0.5426160026790465	0.21278316756677262	0.002305734828537108	-0.15106181217791748	0.2234435031942139	0.005345263451037349	-0.346838907428482	0.21811333538049327	0.0027066007343563353	0.4097202152408234	0.39169928115160507	0.001329919455127171	17048	silhouette	3	0	56	568.2666666666667	1.8666666666666667
Wes	ID004	12_12_22	-0.5441468008743287	0.21667469331243905	0.0041817837992731794	-0.14794192362951653	0.22358483022436526	0.0031230878764285184	-0.3460443622519226	0.22012976176840215	0.002167320330603926	0.4101265812679706	0.3962651318810655	0.004565850729460419	17049	silhouette	3	0	57	568.3	1.9
Wes	ID004	12_12_22	-0.5371092809196472	0.21768243471734627	0.007109305862860634	-0.14802894249822995	0.2249360340556641	0.001354002982725224	-0.34256911170893856	0.22130923438650518	0.003669948500097191	0.4078374351647876	0.38914794673682324	-0.007117185144242255	17050	silhouette	3	0	58	568.3333333333334	1.9333333333333333
Wes	ID004	12_12_22	-0.5360181901163941	0.21404294916491717	0.0037995176308689015	-0.15034280566992186	0.22447745510174566	0.0023588678289147673	-0.34318049789315797	0.21926020213333142	0.002138299848197331	0.40724426377021583	0.3858165121946958	-0.0033314345421274205	17051	silhouette	3	0	59	568.3666666666667	1.9666666666666666
Wes	ID004	12_12_22	-0.5358136433539122	0.20848170956005863	0.005565000028813033	-0.15252100328002927	0.22116528630609134	0.0039642158063838825	-0.34416732331697075	0.21482349793307498	0.004545125804381699	0.40570960267581807	0.3835024394366739	-0.0023140727580219234	17052	silhouette	3	0	60	568.4	2.0
Wes	ID004	12_12_22	-0.5365127298799133	0.20866203781811543	0.0007219697026122349	-0.15276276895623786	0.22359321758520512	0.002439938716093436	-0.34463774941807557	0.21612762770166027	0.0013863820432734296	0.40680011034893254	0.3840403268384189	0.0005378874017449853	17053	silhouette	3	0	61	568.4333333333333	2.033333333333333
Wes	ID004	12_12_22	-0.5383656027314454	0.20363192783843997	0.005360517158966607	-0.15464006999621582	0.22460620109063734	0.0021331654359144506	-0.3465028363638306	0.21411906446453866	0.002740962530342646	0.4073219726154591	0.384298327619824	0.00025800078140514326	17054	silhouette	3	0	62	568.4666666666667	2.0666666666666664
Wes	ID004	12_12_22	-0.5352785297323304	0.20331090160229492	0.0031037199529207796	-0.15542554633886718	0.22135966339355484	0.0033402065959222756	-0.3453520380355988	0.21233528249792488	0.0021227847033266694	0.4054063422898256	0.3802815362269279	-0.004016791392896124	17055	silhouette	3	0	63	568.5	2.1
Wes	ID004	12_12_22	-0.5328243879505921	0.20798874242669685	0.005282518969517757	-0.15173133325695787	0.21626161579107683	0.006295816043348286	-0.34227786060377496	0.21212517910888684	0.0030813487820141538	0.40268005348101676	0.3811828390279766	0.0009013028010487201	17056	silhouette	3	0	64	568.5333333333333	2.1333333333333333
Wes	ID004	12_12_22	-0.5370166005823669	0.2070971659694214	0.0042859719235174955	-0.15496654801690668	0.22223886849359142	0.006796628900617469	-0.3459915742996368	0.21466801723150641	0.00450085493352975	0.40717628505163145	0.3823499886499297	0.0011671496219530786	17057	silhouette	3	0	65	568.5666666666666	2.1666666666666665
Wes	ID004	12_12_22	-0.535508972471405	0.20920428069641117	0.0025909216494636633	-0.15573294311364738	0.22827923608642586	0.006088793156354772	-0.3456209577925262	0.21874175839141852	0.004090565197293015	0.4090254311526276	0.3802547651218528	-0.002095223528076895	17058	silhouette	3	0	66	568.6	2.2
Wes	ID004	12_12_22	-0.537115152072235	0.21165339006164552	0.002928813683558746	-0.15435783530395497	0.22779654347009282	0.0014573653111486843	-0.345736493688095	0.21972496676586917	0.0009899733586085898	0.40964958694962755	0.3830975919287697	0.002842826806916887	17059	silhouette	3	0	67	568.6333333333333	2.2333333333333334
Wes	ID004	12_12_22	-0.5374872363674927	0.21115392272363298	0.0006228277005069313	-0.15407308440344236	0.227792349789673	0.00028478178013736314	-0.34578016038546755	0.219473136256653	0.00025558831317473203	0.40955143371075026	0.38377499811939786	0.0006774061906281714	17060	silhouette	3	0	68	568.6666666666666	2.2666666666666666
Wes	ID004	12_12_22	-0.533150027235199	0.2152477935495607	0.0059641563859974605	-0.15210540955041507	0.2254417919143068	0.0030654309081566376	-0.34262771839280703	0.22034479273193375	0.003270730121545994	0.40736418730067514	0.38118095213324027	-0.0025940459861575893	17061	silhouette	3	0	69	568.7	2.3
Wes	ID004	12_12_22	-0.532829420367096	0.21159425916772467	0.0036675744359361976	-0.1519259200284424	0.22628870567510995	0.000865724786947738	-0.3423776701977692	0.2189414824214173	0.0014254135987296498	0.40639616358295044	0.38118683519817037	5.883064930101156e-6	17062	silhouette	3	0	70	568.7333333333333	2.3333333333333335
Wes	ID004	12_12_22	-0.5330402576502076	0.21183728294805926	0.0003217342346688852	-0.15104231156396475	0.22205287876696778	0.004327007454839641	-0.34204128460708616	0.21694508085751352	0.0020245430274451314	0.4050400084978505	0.3821345171690767	0.0009476819709063333	17063	silhouette	3	0	71	568.7666666666667	2.3666666666666667
Wes	ID004	12_12_22	-0.5192109674134522	0.18579599532849134	0.029485554587585415	-0.14766618914190666	0.20534001387347423	0.017050456168586595	-0.3334385782776794	0.19556800460098278	0.02304313228420878	0.3865593484931521	0.3720584509478834	-0.01007606622119328	17064	silhouette	3	0	72	568.8	2.4
Wes	ID004	12_12_22	-0.5166498867810059	0.19287241166906743	0.007525609758090304	-0.14996076138366687	0.21448328560900887	0.009426795839652155	-0.3333053240823364	0.20367784863903815	0.00811093872508964	0.3906111942684928	0.3673253932919877	-0.004733057655895712	17065	silhouette	3	0	73	568.8333333333334	2.433333333333333
Wes	ID004	12_12_22	-0.5177780916559753	0.19258095087988303	0.0011652448805023058	-0.14757141196441648	0.214802215004944	0.002410540729144348	-0.3326747518101959	0.20369158294241352	0.0006307218257533229	0.39008044228538497	0.370872984008763	0.003547590716775295	17066	silhouette	3	0	74	568.8666666666667	2.466666666666667
Wes	ID004	12_12_22	-0.5151946796752929	0.1979840887329103	0.005988982895346231	-0.14810715463806146	0.2138814924687502	0.0010652465447113205	-0.33165091715667716	0.20593279060083025	0.002463990496307089	0.39038525214909253	0.36743159701296824	-0.0034413869957947707	17067	silhouette	3	0	75	568.9	2.5
Wes	ID004	12_12_22	-0.512862049783722	0.19428169797418215	0.004375940989246266	-0.14383882670666504	0.2081835388822022	0.007119360814314315	-0.3283504382451935	0.20123261842819218	0.005743237719056184	0.3851085262822378	0.36928498527669823	0.0018533882637299937	17068	silhouette	3	0	76	568.9333333333333	2.533333333333333
Wes	ID004	12_12_22	-0.511544709921814	0.20422260772558598	0.010027814866526374	-0.1481082030581664	0.21520858263763443	0.008220633442533275	-0.3298264564899902	0.2097155951816102	0.008610431142399512	0.390853069916459	0.36360251122072623	-0.005682474055971998	17069	silhouette	3	0	77	568.9666666666667	2.5666666666666664
Wes	ID004	12_12_22	-0.5151716144329834	0.20656205234783953	0.004315951514293481	-0.1478842605237427	0.22239948645367447	0.007194390033231679	-0.33152793747836307	0.214480769400757	0.005059834275212534	0.39485791592849967	0.36762865048946947	0.004026139268743234	17070	silhouette	3	0	78	569.0	2.6
Wes	ID004	12_12_22	-0.51369313240094	0.208088552020691	0.002125114201705646	-0.14757392817266846	0.21870674115991218	0.0037057622660832965	-0.3306335302868042	0.21339764659030158	0.001404677630932115	0.3935188520518354	0.36627314622469803	-0.0013555042647714344	17071	silhouette	3	0	79	569.0333333333333	2.6333333333333333
Wes	ID004	12_12_22	-0.5123970754671632	0.2053525949147339	0.0030274122384022824	-0.147325033239746	0.21825025904620365	0.0005199275024176709	-0.3298610543534546	0.21180142698046878	0.001773312186395602	0.39200530564028796	0.365299802567898	-0.0009733436568000187	17072	silhouette	3	0	80	569.0666666666666	2.6666666666666665
Wes	ID004	12_12_22	-0.5183494806131896	0.2057180741633302	0.0059636148520504605	-0.14212256299481196	0.2112990240661623	0.008682474554939652	-0.3302360218040008	0.20850854911474626	0.0033141582985027184	0.3905529991574371	0.37626830924546845	0.010968506677570433	17073	silhouette	3	0	81	569.1	2.7
Wes	ID004	12_12_22	-0.5135717253527832	0.20708521398022461	0.004969508688721627	-0.14263377263800048	0.2136122581857911	0.002369047781599978	-0.3281027489953918	0.21034873608300786	0.0028172931963340742	0.3897409455908527	0.3709953733812536	-0.005272935864214845	17074	silhouette	3	0	82	569.1333333333333	2.7333333333333334
Wes	ID004	12_12_22	-0.5085775761827087	0.20600177664373787	0.005110319206766726	-0.14025322994763179	0.2122885229612428	0.002723831574341151	-0.32441540306517025	0.20914514980249033	0.0038788065102260054	0.38598840323491973	0.36837799501158797	-0.002617378369665635	17075	silhouette	3	0	83	569.1666666666666	2.7666666666666666
Wes	ID004	12_12_22	-0.5346883740552368	0.2084427083321534	0.026224643239661626	-0.144381069584961	0.20434883750622568	0.008948612473233848	-0.3395347218200989	0.20639577291918954	0.015367266278019867	0.3973449916638709	0.3903287738576186	0.02195077884603064	17076	silhouette	3	0	84	569.2	2.8
Wes	ID004	12_12_22	-0.5315913410651245	0.21620646889355477	0.00835868359232574	-0.14343413654614245	0.20536895026837176	0.0013918736391998509	-0.3375127388056335	0.21078770958096327	0.0048350308118789605	0.3979275152166137	0.38830846917102135	-0.002020304686597252	17077	silhouette	3	0	85	569.2333333333333	2.8333333333333335
Wes	ID004	12_12_22	-0.5289690326985474	0.212011949737549	0.004946765824204683	-0.14300113904278566	0.2058910634806519	0.0006782986395023132	-0.33598508587066656	0.20895150660910045	0.00238859055586991	0.39565984133057036	0.3860164247562988	-0.002292044414722527	17078	silhouette	3	0	86	569.2666666666667	2.8666666666666667
Wes	ID004	12_12_22	-0.5294380958535156	0.21197148072149674	0.0004708056760585586	-0.14241863683245848	0.20634859401446537	0.0007407044042043367	-0.33592836634298706	0.20916003736798106	0.00021610687684455536	0.3957218575535642	0.38706030346171105	0.0010438787054122267	17079	silhouette	3	0	87	569.3	2.9
Wes	ID004	12_12_22	-0.5272964881050719	0.21510520841528336	0.0037956202400924468	-0.14279669712231446	0.20741986967773451	0.001136028665782135	-0.3350465926136932	0.21126253904650893	0.0022799206604365387	0.39609099917370477	0.38457659015766293	-0.0024837133040481185	17080	silhouette	3	0	88	569.3333333333334	2.933333333333333
Wes	ID004	12_12_22	-0.5282674299642944	0.20722947658667001	0.007935356320306213	-0.14283464993011474	0.20402194011749275	0.003398141508528553	-0.3355510399472046	0.20562570835208138	0.005659357506813593	0.3935434313324842	0.38544612621620344	0.0008695360585405099	17081	silhouette	3	0	89	569.3666666666667	2.966666666666667
Wes	ID004	12_12_22	-0.5260893371961974	0.21105243565747078	0.004399898199214876	-0.140563352614685	0.20631315741491707	0.003226215770697112	-0.3333263449054412	0.20868279653619393	0.003780880346465232	0.3932619505853416	0.38555511349974975	0.00010898728354630238	17082	silhouette	3	0	90	569.4	3.0
Wes	ID004	12_12_22	-0.5277678577842713	0.20809190696502688	0.0034032574841424044	-0.1397541819776611	0.20379275548254405	0.002647108426289205	-0.3337610198809662	0.20594233122378547	0.0027747238534422867	0.392184474682349	0.38803749215304767	0.002482378653297923	17083	silhouette	3	0	91	569.4333333333333	3.033333333333333
Wes	ID004	12_12_22	-0.5200414209786071	0.20849932301782248	0.007737170901046327	-0.14111817653424064	0.2124862549930422	0.008799853117490652	-0.33057979875642385	0.21049278900543233	0.005552191807366249	0.3919058784569621	0.3789442185953232	-0.00909327355772449	17084	silhouette	3	0	92	569.4666666666667	3.0666666666666664
Wes	ID004	12_12_22	-0.5195074606191405	0.20051078118591326	0.008006367107848926	-0.13661877681170642	0.21215453487182634	0.004511611253417167	-0.3280631187154235	0.2063326580288698	0.0048621361736303475	0.3875546098687881	0.3830656878234952	0.0041214692281720255	17085	silhouette	3	0	93	569.5	3.1
Wes	ID004	12_12_22	-0.5243877513658142	0.19863578667016601	0.005228082077220135	-0.1357712339988404	0.21087504297570803	0.0015347404770427143	-0.3300794926823273	0.20475541482293702	0.002559972676625368	0.3884292102671162	0.38880920380740497	0.005743515983909764	17086	silhouette	3	0	94	569.5333333333333	3.1333333333333333
Wes	ID004	12_12_22	-0.518225976724823	0.208946579034607	0.012011657084223517	-0.13720484365039054	0.21266972851141364	0.002296983414195381	-0.32771541018760675	0.21080815377301032	0.006498040846253468	0.38966327485614616	0.3810393230250009	-0.007769880782404093	17087	silhouette	3	0	95	569.5666666666666	3.1666666666666665
Wes	ID004	12_12_22	-0.5355994511264648	0.19332679694256605	0.02336268831678725	-0.13828303888635252	0.20963497167553724	0.0032205983946697876	-0.33694124500640865	0.20148088430905164	0.013119221918891132	0.3925862317102144	0.3976509625267817	0.01661163950178085	17088	silhouette	3	0	96	569.6	3.2
Wes	ID004	12_12_22	-0.5359059043231507	0.19195756028546151	0.0014031117506876592	-0.13851935277801508	0.2127556989600221	0.0031296618091290656	-0.33721262855058287	0.2023566296227418	0.000916830890894745	0.39326907125563393	0.39793043854581034	0.00027947601902861274	17089	silhouette	3	0	97	569.6333333333333	3.2333333333333334
Wes	ID004	12_12_22	-0.5356705340095824	0.18612897355383318	0.005833337164318819	-0.1402024864145508	0.21089307580151373	0.0025104389793519544	-0.3379365102120666	0.19851102467767345	0.003913142222481401	0.39192819731793993	0.3962426496842052	-0.001687788861605144	17090	silhouette	3	0	98	569.6666666666666	3.2666666666666666
Wes	ID004	12_12_22	-0.5311166164415893	0.18893244891455097	0.005347676066688087	-0.1358387522536011	0.20976791134484873	0.004506458796214792	-0.33347768434759517	0.19935018012969985	0.004537103697552558	0.38852008992531917	0.39582661155069143	-0.00041603813351376306	17091	silhouette	3	0	99	569.7	3.3
Wes	ID004	12_12_22	-0.5288630374259338	0.196876957102051	0.008257955480689985	-0.1367481518526612	0.21193352791369646	0.002348808794695409	-0.3328055946392975	0.20440524250787373	0.005099545099636695	0.3905650611459236	0.3924038529534932	-0.0034227585971982055	17092	silhouette	3	0	100	569.7333333333333	3.3333333333333335
Wes	ID004	12_12_22	-0.5281624831117859	0.1912972653033449	0.00562349863658019	-0.1374937882313232	0.21186013850634766	0.000749239357145076	-0.33282813567155456	0.20157870190484628	0.002826630481456321	0.38911250424041327	0.3912094846932611	-0.0011943682602321148	17093	silhouette	3	0	101	569.7666666666667	3.3666666666666667
Wes	ID004	12_12_22	-0.5272990043133239	0.1922421015019533	0.0012799652642139377	-0.13538478634814455	0.2097429589463502	0.002988367151559878	-0.3313418953307342	0.20099253022415176	0.001597656906200457	0.38753767404894945	0.39230477215367543	0.0010952874604143181	17094	silhouette	3	0	102	569.8	3.4
Wes	ID004	12_12_22	-0.5301083508266295	0.1949975592218629	0.003935095307363226	-0.1411185959022827	0.2161706129259644	0.008613437622968909	-0.3356134733644561	0.20558408607391365	0.006271264945739276	0.39357492291887813	0.3895655626967817	-0.0027392094568937098	17095	silhouette	3	0	103	569.8333333333334	3.433333333333333
Wes	ID004	12_12_22	-0.52643510614682	0.19361867709979252	0.003923524230116919	-0.13820482674652101	0.20713134446484394	0.009497285138673858	-0.3323199664466705	0.20037501078231823	0.006162925702214145	0.3880550283724337	0.3884653678547841	-0.001100194841997637	17096	silhouette	3	0	104	569.8666666666667	3.466666666666667
Wes	ID004	12_12_22	-0.5248197004490662	0.19857707514428724	0.005214906205866442	-0.14068643713500983	0.21463174189587408	0.007900275422012784	-0.33275306879203803	0.20660440852008066	0.006244435428187449	0.391675869068355	0.38446861550562317	-0.003996752349160915	17097	silhouette	3	0	105	569.9	3.5
Wes	ID004	12_12_22	-0.5238035716833191	0.19734350404876722	0.0015981912639859985	-0.13547956352563473	0.20825692828955078	0.008231025531449387	-0.32964156760447694	0.202800216169159	0.004914602637345669	0.38702905675284194	0.38847733285265007	0.004008717347026902	17098	silhouette	3	0	106	569.9333333333333	3.533333333333333
Wes	ID004	12_12_22	-0.5181228121864929	0.19648400924670417	0.005745412063164378	-0.1353390752315673	0.20736094846783448	0.000906927120386608	-0.3267309437090301	0.20192247885726933	0.0030400911580788785	0.3840908708168651	0.3829382418667504	-0.005539090985899664	17099	silhouette	3	0	107	569.9666666666667	3.5666666666666664
Wes	ID004	12_12_22	-0.5202046599889527	0.18888107632940687	0.007882809094322245	-0.13918195428436286	0.21631068185198976	0.0097398894789355	-0.3296933071366578	0.20259587909069832	0.0030379376148512707	0.38696610574472723	0.38200875058245853	-0.0009294912842918723	17100	silhouette	3	0	108	570.0	3.6
Wes	ID004	12_12_22	-0.5247288024259644	0.1974911215995485	0.009726291397252024	-0.14143228319769285	0.2228947601112672	0.006958021754957267	-0.33308054281182864	0.21019294085540785	0.008317975293060305	0.3938574874053652	0.3841374317899036	0.0021286812074450823	17101	silhouette	3	0	109	570.0333333333333	3.6333333333333333
Wes	ID004	12_12_22	-0.5195221385006104	0.1987397899445802	0.005354299381568762	-0.14063716139007565	0.2204047623619385	0.002613868298252673	-0.330079649945343	0.20957227615325935	0.0030644057610925935	0.3909899157780136	0.37950388260187184	-0.004633549188031771	17102	silhouette	3	0	110	570.0666666666666	3.6666666666666665
Wes	ID004	12_12_22	-0.5232884828857423	0.19739445726586924	0.003999408711775055	-0.1408812335905152	0.22311975106579607	0.0027259374352874527	-0.3320848582381287	0.21025710416583265	0.0021189265452728	0.39305012774866244	0.3832715682836838	0.003767685681811961	17103	silhouette	3	0	111	570.1	3.6999999999999997
Wes	ID004	12_12_22	-0.5287121697728272	0.1979907986215821	0.005456372646884614	-0.13931342616552733	0.22048297450177023	0.003067671881157261	-0.33401279796917727	0.20923688656167616	0.0021812371641768686	0.39413782348973075	0.39004779130097506	0.00677622301729125	17104	silhouette	3	0	112	570.1333333333333	3.7333333333333334
Wes	ID004	12_12_22	-0.5313709631590575	0.18986030070745863	0.008554190704106847	-0.1385415792842406	0.21571580828442394	0.004829246457984915	-0.33495627122164906	0.20278805449594128	0.0065174823966145145	0.3915593169329007	0.39367935189381065	0.003631560592835592	17105	silhouette	3	0	113	570.1666666666666	3.7666666666666666
Wes	ID004	12_12_22	-0.5304689025007323	0.1927365364234621	0.003014373123107387	-0.1398055545628052	0.21462083832678225	0.0016723016214069376	-0.33513722853176875	0.20367868737512218	0.0009088302776447359	0.39217594219789637	0.39127582865782234	-0.002403523235988303	17106	silhouette	3	0	114	570.2	3.8
Wes	ID004	12_12_22	-0.529062446929901	0.1936679528447267	0.0016869065838165866	-0.13922682666485597	0.21638931335986333	0.0018607605763493226	-0.3341446367973785	0.20502863310229502	0.0016755870068403105	0.3920323694444727	0.39049721004264704	-0.0007786186151753083	17107	silhouette	3	0	115	570.2333333333333	3.8333333333333335
Wes	ID004	12_12_22	-0.5250372476208496	0.196759534050293	0.00507544124468	-0.1387185525979613	0.21855891392511007	0.002228342240275628	-0.33187790010940543	0.20765922398770154	0.0034724780228227365	0.3914911159760881	0.38693325921548016	-0.003563950827166873	17108	silhouette	3	0	116	570.2666666666667	3.8666666666666667
Wes	ID004	12_12_22	-0.5270430849656982	0.19355451378936772	0.0037809441052375895	-0.13980911919116212	0.21898310469958515	0.00117015952218296	-0.33342610207843015	0.20626880924447644	0.0020809090549732683	0.39207115070398885	0.3880679804945955	0.0011347212791153471	17109	silhouette	3	0	117	570.3	3.9
Wes	ID004	12_12_22	-0.5301779659216004	0.18754874405999766	0.006774713916461416	-0.1391475661049193	0.21849810555902116	0.0008202905901357274	-0.33466276601325984	0.2030234248095094	0.0034730185456508396	0.3914302977249314	0.39225328113094315	0.004185300636347644	17110	silhouette	3	0	118	570.3333333333334	3.933333333333333
Wes	ID004	12_12_22	-0.5326303253891602	0.18461882923461914	0.0038207941376241705	-0.13928197356237781	0.21720309704534912	0.0013019648286737699	-0.335956149475769	0.20091096313998413	0.0024769608568376207	0.3914482717811145	0.3946956554024981	0.00244237427155497	17111	silhouette	3	0	119	570.3666666666667	3.966666666666667
Wes	ID004	12_12_22	-0.5158628378081971	0.20031682346649182	0.022969015274531494	-0.13999720575799568	0.21631256900817886	0.0011421896859255397	-0.3279300217830964	0.20831469623733534	0.010919431739605329	0.38850110920705927	0.3762058442288368	-0.01848981117366133	17112	silhouette	3	0	120	570.4	4.0
Wes	ID004	12_12_22	-0.5152954328473816	0.1974602980484621	0.0029123334035456765	-0.14066903336126702	0.21624085707299812	0.0006756440854212176	-0.3279822331043243	0.2068505775607301	0.0014650493238279095	0.3877621779767941	0.3750968522784535	-0.0011089919503832757	17113	silhouette	3	0	121	570.4333333333333	4.033333333333333
Wes	ID004	12_12_22	-0.5137955630451965	0.1993317279358522	0.0023983034101054835	-0.14051491560583496	0.21710706176373296	0.0008798084159579604	-0.3271552393255157	0.20821939484979257	0.0015992434089357349	0.3877961668322023	0.37370363156576564	-0.0013932207126878815	17114	silhouette	3	0	122	570.4666666666667	4.066666666666666
Wes	ID004	12_12_22	-0.5158623135981446	0.20342538907775887	0.004585795393698691	-0.14201205951574702	0.22176791818243413	0.004895408301943235	-0.3289371865569458	0.2125966536300965	0.004726069229851509	0.3916593032658795	0.37429996106255353	0.0005963294967878952	17115	silhouette	3	0	123	570.5	4.1
Wes	ID004	12_12_22	-0.5132107543106383	0.20151999037896728	0.003265166283134352	-0.141045835546997	0.2226603333757935	0.0013152922242321882	-0.3271282949288177	0.2120901618773804	0.0018784628870120135	0.38986556414770585	0.37276486001281184	-0.001535101049741694	17116	silhouette	3	0	124	570.5333333333333	4.133333333333333
Wes	ID004	12_12_22	-0.513101194409668	0.20552264865576175	0.004004157421067746	-0.14069608259997546	0.22298534360833755	0.0004774502855885642	-0.3268986385048217	0.21425399613204965	0.0021759873057448417	0.3908548256256515	0.37281431439390345	0.00004945438109160705	17117	silhouette	3	0	125	570.5666666666666	4.166666666666667
Wes	ID004	12_12_22	-0.5129213903616638	0.20538719277819828	0.00022511728153376748	-0.14151972143444813	0.22216568877026388	0.0011619875142311453	-0.327220555898056	0.21377644077423108	0.0005759252797438045	0.39086271097705283	0.3717804696452961	-0.0010338447486073488	17118	silhouette	3	0	126	570.6	4.2
Wes	ID004	12_12_22	-0.5126627451217651	0.20593551649310315	0.0006062641804109374	-0.1416904042275391	0.22206420170410168	0.0001985755283400792	-0.3271765746746521	0.21399985909860242	0.0002277061608235454	0.39094814324928046	0.37132278706696326	-0.00045768257833284087	17119	silhouette	3	0	127	570.6333333333333	4.233333333333333
Wes	ID004	12_12_22	-0.5084798634289245	0.20458850634222414	0.004394420963320711	-0.14066504936486823	0.22267605967736825	0.0011940363369063146	-0.32457245639689636	0.2136322830097962	0.0026299323538075386	0.3885692110750579	0.3682592796259559	-0.0030635074410073626	17120	silhouette	3	0	128	570.6666666666666	4.266666666666667
Wes	ID004	12_12_22	-0.5055292947274781	0.20395630901892092	0.0030175369289449925	-0.14184200577471917	0.22326191683203134	0.001314707190350434	-0.32368565025109863	0.21360911292547613	0.0008871087830880804	0.3878160044444857	0.3641993281691239	-0.004059951456831967	17121	silhouette	3	0	129	570.7	4.3
Wes	ID004	12_12_22	-0.5075801092948302	0.20697114587280274	0.003646242126517066	-0.144536235760498	0.22809471414794924	0.005533064712527148	-0.3260581725276641	0.217532930010376	0.004585324685183318	0.3919623802241474	0.3636578876464623	-0.0005414405226616403	17122	silhouette	3	0	130	570.7333333333333	4.333333333333333
Wes	ID004	12_12_22	-0.5080328170961608	0.20568410535192871	0.001364337808520028	-0.14284932781158455	0.22570138073229984	0.0029280886712276075	-0.32544107245387266	0.21569274304211428	0.0019409020014502687	0.39042957244675813	0.3657316942236642	0.0020738065772019088	17123	silhouette	3	0	131	570.7666666666667	4.366666666666666
Wes	ID004	12_12_22	-0.506869385305664	0.20260531487164313	0.0032912800477375896	-0.1453273735717162	0.22769358861578382	0.0031795601960526274	-0.32609837943869013	0.21514945174371347	0.00085277072370472	0.3906781791425782	0.3624114343230509	-0.0033202599006132982	17124	silhouette	3	0	132	570.8	4.4
Wes	ID004	12_12_22	-0.5085209614970398	0.20714874823858653	0.004834303535750943	-0.14377466339624023	0.22807668132214376	0.0015992713686841375	-0.32614781244664004	0.21761271478036515	0.0024637589999854707	0.3920812278059347	0.3653461924824005	0.0029347581593496264	17125	silhouette	3	0	133	570.8333333333334	4.433333333333334
Wes	ID004	12_12_22	-0.5067248081731872	0.20141221279217536	0.0060111567681036815	-0.14469266004016101	0.22694019392834486	0.0014609317008380778	-0.3257087341066741	0.2141762033602601	0.003464448084347574	0.38981742593063695	0.36293105971065914	-0.0024151327717413795	17126	silhouette	3	0	134	570.8666666666667	4.466666666666667
Wes	ID004	12_12_22	-0.5016768750517273	0.19961752725646975	0.005357473748960683	-0.14845921410931395	0.22557934463208018	0.004004852102512229	-0.32506804458052063	0.21259843594427497	0.001702889628797829	0.38841643705352547	0.35417048431945064	-0.008760575391208503	17127	silhouette	3	0	135	570.9	4.5
Wes	ID004	12_12_22	-0.5026890198210754	0.20057892849273684	0.001395968972153236	-0.14684087283526615	0.22501864955993667	0.0017127193124422638	-0.32476494632817077	0.21279878902633675	0.0003633316777672985	0.38827257819039324	0.35668642205595186	0.002515937736501217	17128	silhouette	3	0	136	570.9333333333333	4.533333333333333
Wes	ID004	12_12_22	-0.513655074751129	0.20554403642590335	0.012037718119184672	-0.14395520133831785	0.22022506315594503	0.005595138121693982	-0.32880513804472344	0.2128845497909242	0.004041101831832933	0.39170480000160085	0.3699912552308457	0.013304833174893838	17129	silhouette	3	0	137	570.9666666666667	4.566666666666666
Wes	ID004	12_12_22	-0.5085078562457275	0.20801013019683845	0.005707493042430554	-0.1448375516986693	0.2214410207937012	0.0015023631835311647	-0.3266727039721984	0.21472557549526983	0.0028172061901336116	0.390924709237319	0.36391823151853075	-0.00607302371231494	17130	silhouette	3	0	138	571.0	4.6
Wes	ID004	12_12_22	-0.5219501746217345	0.20799671041949463	0.013442325074642453	-0.14417285335211183	0.21840186059338396	0.0031109996167001707	-0.3330615139869232	0.2131992855064393	0.006568596085485253	0.39545405224844726	0.37792058903398335	0.01400235751545259	17131	silhouette	3	0	139	571.0333333333333	4.633333333333333
Wes	ID004	12_12_22	-0.5194884842152405	0.20744817702056895	0.0025220643423913016	-0.14549386268438713	0.22059012303649905	0.0025560825839370865	-0.3324911734498138	0.214019150028534	0.000998732277870186	0.39541696600041115	0.3742254503358796	-0.003695138698103728	17132	silhouette	3	0	140	571.0666666666666	4.666666666666667
Wes	ID004	12_12_22	-0.5203865608771667	0.20631525425512698	0.0014457024877730527	-0.14662636608178703	0.22242485822021485	0.002156111578626428	-0.3335064634794769	0.21437005623767091	0.0010742201878311728	0.3964606943871357	0.37410720729944796	-0.00011824303643165335	17133	silhouette	3	0	141	571.1	4.7
Wes	ID004	12_12_22	-0.5172928828313903	0.20851106532299823	0.0037937356387477707	-0.1485544106548462	0.2199730229627077	0.0031191107716235463	-0.33292364674311825	0.21424204414285297	0.0005967096820057462	0.39590126046685525	0.36891657232499936	-0.005190634974448605	17134	silhouette	3	0	142	571.1333333333333	4.733333333333333
Wes	ID004	12_12_22	-0.5282682687003784	0.20182948399395761	0.01284922659266957	-0.15315781365179437	0.2160884167897339	0.006023411348348845	-0.34071304117608636	0.20895895039184575	0.009412000064507337	0.3996864012902107	0.37538136694730895	0.006464794622309589	17135	silhouette	3	0	143	571.1666666666666	4.766666666666667
Wes	ID004	12_12_22	-0.515830441626953	0.1929269295145264	0.0152955882060048	-0.14882532240997315	0.19603885007012956	0.02051232814685655	-0.3323278820184631	0.19448288979232797	0.016729232635706415	0.385052484200339	0.3670183123238049	-0.008363054623504063	17136	silhouette	3	0	144	571.2	4.8
Wes	ID004	12_12_22	-0.5176220867443542	0.19305357866320816	0.0017961158742044476	-0.1490916211166382	0.20011405901818868	0.004083900460529451	-0.3333568539304962	0.19658381884069842	0.002339377280824925	0.3870038628908382	0.36859809342782035	0.0015797811040154652	17137	silhouette	3	0	145	571.2333333333333	4.833333333333333
Wes	ID004	12_12_22	-0.5186198681582641	0.18408497371716326	0.0090239371910583	-0.1460189114729613	0.1978251482449953	0.003831534559675235	-0.3323193898156127	0.19095506098107928	0.005723569413564858	0.3832753738002337	0.37285421456496665	0.004256121137146296	17138	silhouette	3	0	146	571.2666666666667	4.866666666666666
Wes	ID004	12_12_22	-0.5156642670403138	0.1845248907932131	0.0029881608059523137	-0.14482706749761953	0.19784422949090597	0.001191996709518946	-0.33024566726896665	0.19118456014205953	0.002086383249874976	0.3815936802236612	0.3710763174173365	-0.0017778971476301586	17139	silhouette	3	0	147	571.3	4.9
Wes	ID004	12_12_22	-0.5120713313405456	0.18626463911541769	0.003991980857579619	-0.1446071089595946	0.20499151903057866	0.007150673361464975	-0.3283392201500701	0.19562807907299817	0.004835225031656642	0.3822001946762291	0.3679410968638783	-0.0031352205534581623	17140	silhouette	3	0	148	571.3333333333334	4.933333333333334
Wes	ID004	12_12_22	-0.512991949034729	0.19432153793817153	0.008109325223403968	-0.14680711370788568	0.2036728162225343	0.0025649557478536244	-0.32989953137130734	0.19899717708035292	0.003712868498921086	0.38527078436465634	0.366304217869381	-0.001636878994497326	17141	silhouette	3	0	149	571.3666666666667	4.966666666666667
Wes	ID004	12_12_22	-0.5195093477753296	0.1898768657451173	0.00788870060578371	-0.1458016788272094	0.20286008095715347	0.001292841023047377	-0.3326555133012695	0.1963684733511354	0.0038086112553370704	0.38629039317071645	0.3739331299950298	0.007628912125648812	17142	silhouette	3	0	150	571.4	5.0
Wes	ID004	12_12_22	-0.5168402798720704	0.19177534487121584	0.003275384933781169	-0.14914404212188725	0.20499592239501974	0.003966511192637233	-0.3329921609969788	0.19838563363311779	0.0020450592348960676	0.38760887363094704	0.36793383498354987	-0.005999295011479944	17143	silhouette	3	0	151	571.4333333333333	5.033333333333333
Wes	ID004	12_12_22	-0.5111897148742675	0.19031804092529314	0.005835462242633172	-0.14416698219952395	0.21000527365661625	0.007061495984057035	-0.3276783485368957	0.2001616572909547	0.005602754937897153	0.38397628722269933	0.3675503685655253	-0.0003834664180245584	17144	silhouette	3	0	152	571.4666666666667	5.066666666666666
Wes	ID004	12_12_22	-0.516447856226776	0.1946754845656129	0.006829009120035188	-0.14638481008959947	0.21265022789746113	0.003451744991473172	-0.33141633315818775	0.20366285623153702	0.005121613324973936	0.3889927311562603	0.3704993245799132	0.0029489560143878824	17145	silhouette	3	0	153	571.5	5.1
Wes	ID004	12_12_22	-0.5109680788640747	0.1855751980543825	0.010622766802074496	-0.14411980329479968	0.21250994928741473	0.002269346573118745	-0.3275439410794372	0.19904257367089861	0.006028468408452469	0.3832792447699	0.3678357488229442	-0.0026635757569690166	17146	silhouette	3	0	154	571.5333333333333	5.133333333333333
Wes	ID004	12_12_22	-0.5133738884789734	0.18813250437445084	0.0035110875121250346	-0.14436869822772214	0.20976392734844973	0.002757278581665552	-0.32887129335334775	0.19894821586145028	0.0013307018656556525	0.384365347275685	0.36963867342614753	0.0018029246032033597	17147	silhouette	3	0	155	571.5666666666666	5.166666666666667
Wes	ID004	12_12_22	-0.5105244923176575	0.19579289071350114	0.008173162016479918	-0.1439916863579711	0.21036194617633064	0.0007069402156004597	-0.3272580893378143	0.2030774184449159	0.00443314123066616	0.3851471081538693	0.3668222392682321	-0.0028164341579154373	17148	silhouette	3	0	156	571.6	5.2
Wes	ID004	12_12_22	-0.5123573403451842	0.20075338559820577	0.0052882739521690125	-0.14534687418566894	0.2126527441057131	0.0026616328074329475	-0.3288521072654266	0.20670306485195944	0.003960581399549452	0.38841970273417514	0.36720331834491216	0.0003810790766800576	17149	silhouette	3	0	157	571.6333333333333	5.233333333333333
Wes	ID004	12_12_22	-0.5060216328087768	0.20062967202581805	0.006336915261772324	-0.14534603544958502	0.2125057556069947	0.00014699089166921806	-0.3256838341291809	0.20656771381640637	0.003171162967852855	0.38566848484731103	0.36087106823855647	-0.006332250106355686	17150	silhouette	3	0	158	571.6666666666666	5.266666666666667
Wes	ID004	12_12_22	-0.5075119619880066	0.19833321262786874	0.0027376644843540793	-0.14527222667419437	0.2136541949899904	0.0011508087381229743	-0.3263920943311005	0.20599370380892956	0.0009116578318134126	0.3859601083671252	0.36256359213351963	0.0016925238949631605	17151	silhouette	3	0	159	571.7	5.3
Wes	ID004	12_12_22	-0.5105053062297362	0.19976388670312506	0.0033176705772433503	-0.14523720944268792	0.211529466805237	0.0021250167212490006	-0.32787125783621207	0.20564667675418102	0.0015193263150427522	0.3870272824687408	0.3654575370758848	0.0028939449423651675	17152	silhouette	3	0	160	571.7333333333333	5.333333333333333
Wes	ID004	12_12_22	-0.510551751240387	0.19306091760394306	0.006703130006467359	-0.14624117653521718	0.20897006364495851	0.0027492716234895896	-0.3283964638878021	0.2010154906244508	0.004660871845999683	0.3850343685503947	0.36465777897881935	-0.0007997580970654505	17153	silhouette	3	0	161	571.7666666666667	5.366666666666666
Wes	ID004	12_12_22	-0.5138065714562987	0.19684571418292252	0.004991847331616045	-0.14678761309393318	0.21380013506860363	0.004860882931136532	-0.33029709227511594	0.20532292462576307	0.0047081180892501445	0.3889134512231137	0.36741035394360433	0.0027525749647849818	17154	silhouette	3	0	162	571.8	5.4
Wes	ID004	12_12_22	-0.5120735330227661	0.1991507706257325	0.002883870214943941	-0.15147635748742672	0.2094416430081789	0.006401622999544908	-0.33177494525509643	0.2042962068169557	0.001799499621939222	0.38963002248135165	0.3607439882499169	-0.006666365693687448	17155	silhouette	3	0	163	571.8333333333334	5.433333333333334
Wes	ID004	12_12_22	-0.5119509727124938	0.1975546558579102	0.0016008133500550437	-0.14925831991332994	0.21364580762915053	0.004753387301739102	-0.33060464631291187	0.20560023174353037	0.001752164553689629	0.38932105961106056	0.3630494257808706	0.0023054375309537467	17156	silhouette	3	0	164	571.8666666666667	5.466666666666667
Wes	ID004	12_12_22	-0.5099846608056031	0.19782389014086932	0.001984658563657874	-0.14850723175012193	0.2172349690165407	0.003666907810900597	-0.3292459462778625	0.20752942957870502	0.002359633461469307	0.3891932133037109	0.36199823438751466	-0.0010511913933559658	17157	silhouette	3	0	165	571.9	5.5
Wes	ID004	12_12_22	-0.5098968032008055	0.194290085335022	0.0035348967968740316	-0.1507326082649536	0.21573006679785167	0.00268645329767327	-0.3303147057328796	0.20501007606643684	0.0027366747874868758	0.3887633420374985	0.3598035460206655	-0.0021946883668491624	17158	silhouette	3	0	166	571.9333333333333	5.533333333333333
Wes	ID004	12_12_22	-0.5076325303000793	0.19666412782073994	0.003280702591360148	-0.1505615061038208	0.21170539169885272	0.004028310514601196	-0.32909701820195003	0.20418475975979633	0.0014710234291091446	0.38729351079972973	0.3573876829713302	-0.002415863049335276	17159	silhouette	3	0	167	571.9666666666667	5.566666666666666
Wes	ID004	12_12_22	-0.5137690380165405	0.1984986533204347	0.006404858371831388	-0.13997288241156003	0.21205158001751712	0.01059428138423205	-0.32687096021405027	0.2052751166689759	0.00247875217698099	0.3859825101668687	0.3740417727568931	0.016654089785562876	17160	silhouette	3	0	168	572.0	5.6
Wes	ID004	12_12_22	-0.5107138369886168	0.19249875474365252	0.006732981230680707	-0.14089108873950185	0.20987317272338868	0.002364013790100298	-0.32580246286405934	0.2011859637335206	0.004226447481807907	0.382913876494013	0.3702306517870486	-0.0038111209698444837	17161	silhouette	3	0	169	572.0333333333333	5.633333333333333
Wes	ID004	12_12_22	-0.5110504846843262	0.19265014660681157	0.00036912215763513476	-0.13905027271917714	0.21212056606042484	0.0029050611752661324	-0.3250503787017517	0.2023853563336182	0.001415688241232121	0.38290675255528966	0.37250940247974346	0.002278750692694842	17162	silhouette	3	0	170	572.0666666666666	5.666666666666667
Wes	ID004	12_12_22	-0.5177762044997865	0.19507094862921148	0.00714811789688235	-0.1402003895743409	0.21145712581799336	0.0013277506301295054	-0.32898829703706367	0.20326403722360242	0.004034759090950756	0.3867163927425178	0.3779312144021402	0.005421811922396769	17163	silhouette	3	0	171	572.1	5.7
Wes	ID004	12_12_22	-0.5205309283256225	0.1949816232362671	0.002756171689582062	-0.13914987262915046	0.21032860641699225	0.0015417982651981888	-0.3298404004773865	0.20265511482662968	0.0010473140687229543	0.3871224423260387	0.3816897163101267	0.003758501907986489	17164	silhouette	3	0	172	572.1333333333333	5.733333333333333
Wes	ID004	12_12_22	-0.5301380211156006	0.19956133193884296	0.010642836260870384	-0.1379561414976196	0.21147222306750502	0.0016531343132716175	-0.3340470813066101	0.205516777503174	0.0050877575485948675	0.3922047913587417	0.3923627097828888	0.010672993472762071	17165	silhouette	3	0	173	572.1666666666666	5.766666666666667
Wes	ID004	12_12_22	-0.5304279092746276	0.20010651039343275	0.000617458251295551	-0.13881186198730466	0.21651680124462902	0.005116642115839508	-0.3346198856309661	0.20831165581903088	0.002852972063383735	0.39416267429799495	0.3919597251488571	-0.00040298463403171114	17166	silhouette	3	0	174	572.2	5.8
Wes	ID004	12_12_22	-0.5346301867394103	0.20004171803094484	0.0042027769321316185	-0.13549466077514638	0.21113253495349138	0.006324092612843796	-0.33506242375727835	0.2055871264922181	0.0027602355055144864	0.39310672137910496	0.39928958702523043	0.007329861876373356	17167	silhouette	3	0	175	572.2333333333333	5.833333333333333
Wes	ID004	12_12_22	-0.5346686637572631	0.19379187610113546	0.006249960370154854	-0.13603837144158937	0.21038878573101827	0.0009212948467962006	-0.3353535175994262	0.20209033091607687	0.0035088908398890634	0.39153861063256346	0.398975647578824	-0.00031393944640645266	17168	silhouette	3	0	176	572.2666666666667	5.866666666666666
Wes	ID004	12_12_22	-0.5288837961440125	0.20191608349462897	0.00997333640640534	-0.13725747433966062	0.21228978106536878	0.0022583168815089117	-0.33307063524183655	0.20710293227999887	0.005507969162240012	0.3922087105348049	0.39176369093025315	-0.0072119566485708275	17169	silhouette	3	0	177	572.3	5.9
Wes	ID004	12_12_22	-0.531138633263794	0.19728688936309835	0.005149148351343352	-0.13749546570349125	0.2087626861481935	0.003535115053859169	-0.3343170494836426	0.20302478775564592	0.004264365277938434	0.39113546760511686	0.3938104077836965	0.0020467168534433755	17170	silhouette	3	0	178	572.3333333333334	5.933333333333334
Wes	ID004	12_12_22	-0.5307536534012451	0.1958360856218262	0.0015010133211458816	-0.13717003610290535	0.2069380157974854	0.0018534633294701914	-0.33396184475207524	0.2013870507096558	0.001675814140391563	0.3899836636882918	0.393740163888917	-0.0000702438947794981	17171	silhouette	3	0	179	572.3666666666667	5.966666666666667
Wes	ID004	12_12_22	-0.5228695342117919	0.19319679284954838	0.008314156705962552	-0.14084181299456788	0.21077879801007082	0.005313525528936478	-0.3318556736031799	0.2019877954298096	0.002190171483521726	0.3884935747283536	0.38243209421267155	-0.01130806967624548	17172	silhouette	3	0	180	572.4	6.0
Wes	ID004	12_12_22	-0.5225964207744445	0.19466982309704606	0.0014981351940672176	-0.14623278917437732	0.21972370866174318	0.010443852293941843	-0.3344146049744109	0.20719676587939462	0.0058035767339908555	0.39340008618589795	0.3771966070540402	-0.005235487158631369	17173	silhouette	3	0	181	572.4333333333333	6.033333333333333
Wes	ID004	12_12_22	-0.5306354964554139	0.19996895767565936	0.009628476779148862	-0.14843300360668943	0.22218812496051044	0.0033036784410387468	-0.33953425003105164	0.2110785413180849	0.006424869342049318	0.39979702043551946	0.3828477986545194	0.005651191600479222	17174	silhouette	3	0	182	572.4666666666667	6.066666666666666
Wes	ID004	12_12_22	-0.5296931764650574	0.19648967071527101	0.0036046365582335415	-0.14856153991156007	0.2193942950647585	0.0027967851308363157	-0.33912735818830875	0.20794198289001475	0.0031628404550954788	0.3978030081837148	0.3818192585485158	-0.001028540106003617	17175	silhouette	3	0	183	572.5	6.1
Wes	ID004	12_12_22	-0.5240942985784303	0.19104962847454843	0.007806503261397427	-0.14576267759930417	0.21964927083428964	0.0028104524343981435	-0.3349284880888672	0.20534944965441904	0.004934748087760159	0.39286828404296936	0.37941106332815105	-0.0024081952203647283	17176	silhouette	3	0	184	572.5333333333333	6.133333333333333
Wes	ID004	12_12_22	-0.5224993370727233	0.19073237655078135	0.0016262075475845083	-0.14775341769464112	0.22224557838226322	0.003271675260603768	-0.33512637738368223	0.20648897746652228	0.0011565828148296152	0.3936335689870468	0.3760685921214318	-0.0033424712067192663	17177	silhouette	3	0	185	572.5666666666666	6.166666666666667
Wes	ID004	12_12_22	-0.524048587461853	0.18859569637683116	0.0026392383245872775	-0.14297010580767822	0.21848216957342537	0.006086322245034268	-0.3335093466347656	0.20353893297512826	0.003364156795416355	0.3907129144645746	0.38224862388239145	0.006180031760959659	17178	silhouette	3	0	186	572.6	6.2
Wes	ID004	12_12_22	-0.5275059624420471	0.19413680631567387	0.006531258769028625	-0.1402207289243773	0.21513875785864278	0.004328680531175154	-0.3338633456832122	0.20463778208715833	0.0011544629475692763	0.39158824733173403	0.3878542691133478	0.005605645230956358	17179	silhouette	3	0	187	572.6333333333333	6.233333333333333
Wes	ID004	12_12_22	-0.5262672540880127	0.1935155125614625	0.0013857865331199687	-0.1405010764604493	0.21802359061950694	0.0028984228123475576	-0.333384165274231	0.2057695515904847	0.001229030541935817	0.39177303380572903	0.38654390396367655	-0.0013103651496712554	17180	silhouette	3	0	188	572.6666666666666	6.266666666666667
Wes	ID004	12_12_22	-0.5237926681142273	0.19604262438250752	0.003536929444832169	-0.1404062992829589	0.2180093321060792	0.00009584371955540935	-0.3320994836985931	0.20702597824429336	0.0017969459332946639	0.39134361211201435	0.38401516122913454	-0.002528742734542011	17181	silhouette	3	0	189	572.7	6.3
Wes	ID004	12_12_22	-0.5172764226357423	0.1995669934074098	0.007408281322922855	-0.142068045149353	0.21923766110107423	0.0020664441546829745	-0.32967223389254763	0.20940232725424202	0.0033968479857114193	0.3905548827747456	0.3757236507108427	-0.008291510518291856	17182	silhouette	3	0	190	572.7333333333333	6.333333333333333
Wes	ID004	12_12_22	-0.5183895302611998	0.1936673237926636	0.006003758002202563	-0.1362142963352051	0.21510311157507345	0.007166650191134723	-0.32730191329820246	0.20438521768386853	0.00554885647328439	0.3858754457805606	0.38277591672444766	0.00705226601360498	17183	silhouette	3	0	191	572.7666666666667	6.366666666666666
Wes	ID004	12_12_22	-0.5152787629677125	0.1934821728021241	0.0031162724597711983	-0.14099299517370611	0.21326858607537846	0.005118734843505971	-0.3281358790707093	0.20337537943875128	0.0013096840042599543	0.38605012640247016	0.3748084018847081	-0.007967514839739565	17184	silhouette	3	0	192	572.8	6.4
Wes	ID004	12_12_22	-0.5106662387158507	0.19372037384997576	0.004618670773416365	-0.1419919298497314	0.21124995800524915	0.0022522721355288673	-0.32632908428279106	0.20248516592761245	0.002014196490182277	0.3840454578166206	0.3690908185508921	-0.005717583333816001	17185	silhouette	3	0	193	572.8333333333334	6.433333333333334
Wes	ID004	12_12_22	-0.5134658349221801	0.19455030320507816	0.0029200208309110957	-0.14062185445654296	0.2168319563281862	0.0057476788236898255	-0.32704384468936154	0.20569112976663217	0.0032846745007538976	0.3863502519914705	0.37350917771235415	0.004418359161462049	17186	silhouette	3	0	194	572.8666666666667	6.466666666666667
Wes	ID004	12_12_22	-0.5190342037837525	0.19394012270397964	0.005601700815149814	-0.14499334692626942	0.21604606061749276	0.004441573874310935	-0.332013775355011	0.2049930916607362	0.005018711788760686	0.3901990705449139	0.37469352154756597	0.0011843438352118207	17187	silhouette	3	0	195	572.9	6.5
Wes	ID004	12_12_22	-0.5163684908248292	0.19470567906463643	0.0027734639209324604	-0.14488724681164555	0.2150561423543702	0.000995587967980117	-0.33062786881823736	0.20488091070950332	0.0013904393170834025	0.3889614058135396	0.3720382453588465	-0.0026552761887194687	17188	silhouette	3	0	196	572.9333333333333	6.533333333333333
Wes	ID004	12_12_22	-0.5228217262550048	0.19698054100842288	0.0068424589425557965	-0.15021049505267325	0.21780447081756593	0.005990849787569063	-0.336516110653839	0.2073925059129944	0.0064015234421760155	0.3952907085152119	0.3731926656176585	0.0011544202588120167	17189	silhouette	3	0	197	572.9666666666667	6.566666666666666
Wes	ID004	12_12_22	-0.5177343725375976	0.20116143070306403	0.006584907477313059	-0.1454689102858886	0.21774009782312032	0.004742021718952603	-0.3316016414117431	0.20945076426309217	0.005328079894976625	0.39221074849799265	0.3726344409591741	-0.0005582246584844297	17190	silhouette	3	0	198	573.0	6.6
Wes	ID004	12_12_22	-0.5177585910420226	0.20098969948986833	0.00017343052079218612	-0.14494616802154536	0.22496329297839357	0.007242085868456249	-0.331352379531784	0.21297649623413095	0.003534532135432603	0.39389514768468803	0.3735824352711893	0.000947994312015199	17191	silhouette	3	0	199	573.0333333333333	6.633333333333333
Wes	ID004	12_12_22	-0.5184419512664489	0.20329957866516124	0.0024088426683326098	-0.14473187095208728	0.22457705501171876	0.0004417046534500297	-0.3315869111092681	0.21393831683844	0.000990001987730633	0.3946130801565635	0.37431531511313415	0.0007328798419448668	17192	silhouette	3	0	200	573.0666666666666	6.666666666666667
Wes	ID004	12_12_22	-0.5211827311048889	0.2026078310798951	0.002826727585835037	-0.1440858344833984	0.22217135023883072	0.0024909392953607473	-0.33263428279414364	0.21238959065936291	0.0018696363881883	0.3946579586305413	0.3776040263602086	0.0032887112470744717	17193	silhouette	3	0	201	573.1	6.7
Wes	ID004	12_12_22	-0.5176551119776611	0.2014499559159546	0.003712784884968887	-0.14069440512780762	0.2238316283170778	0.0037760185872252735	-0.32917475855273437	0.2126407921165162	0.003468632316774775	0.3918827989848373	0.377624567220159	0.000020540859950402002	17194	silhouette	3	0	202	573.1333333333333	6.733333333333333
Wes	ID004	12_12_22	-0.5224867560314637	0.20466587974597172	0.005804046032132882	-0.1403748466798096	0.22516312185040288	0.0013693037029722003	-0.33143080135563663	0.2149145007981873	0.003203042350271626	0.39501217543333206	0.3826612708417908	0.005036703621631777	17195	silhouette	3	0	203	573.1666666666666	6.766666666666667
Wes	ID004	12_12_22	-0.5202720734017028	0.19090683365625005	0.01393614611180759	-0.1376996979399414	0.21705170518219008	0.008541165092993975	-0.3289858856708221	0.20397926941922007	0.011205217446234669	0.3870907585094405	0.3834647008181624	0.0008034299763716168	17196	silhouette	3	0	204	573.2	6.8
Wes	ID004	12_12_22	-0.5246758572106629	0.19524037331817645	0.006178420335130044	-0.13706854903674315	0.21991200491259777	0.0029291062605816594	-0.330872203123703	0.2075761891153871	0.0040615298636988515	0.3905947888638556	0.3883917027375364	0.004927001919374008	17197	silhouette	3	0	205	573.2333333333333	6.833333333333333
Wes	ID004	12_12_22	-0.5234421812731322	0.19399778580975346	0.0017509940133909614	-0.1345626153018189	0.221408729454468	0.0029188847592990057	-0.3290023982874756	0.20770325763211073	0.0018741175346071294	0.3890799677571459	0.3898444262286313	0.001452723491094876	17198	silhouette	3	0	206	573.2666666666667	6.866666666666666
Wes	ID004	12_12_22	-0.5240079087617797	0.1890016446414795	0.005028068631664972	-0.1311925737163695	0.21744024967309583	0.005206343444570088	-0.3276002412390746	0.20322094715728767	0.004696504187274725	0.3855135165249138	0.3938434228255972	0.003998996596965898	17199	silhouette	3	0	207	573.3	6.8999999999999995
Wes	ID004	12_12_22	-0.5274486138623047	0.18802179121136486	0.00357750811785046	-0.1307662861016845	0.21517356540612798	0.002306421188021266	-0.3291074499819946	0.20159767830874642	0.0022151026949960746	0.3859447337807939	0.3976104726984785	0.0037670498728812896	17200	silhouette	3	0	208	573.3333333333334	6.933333333333334
Wes	ID004	12_12_22	-0.530606664902527	0.1873713513782349	0.0032243384358920913	-0.13121542927465812	0.2125063846590578	0.0027047333930298244	-0.33091104708859254	0.19993886801864635	0.002450431411296863	0.3866234240573719	0.4001813701240775	0.002570897425599017	17201	silhouette	3	0	209	573.3666666666667	6.966666666666667
Wes	ID004	12_12_22	-0.5310131373772278	0.18572008971289078	0.001700554309666256	-0.13194051661926265	0.21251120739154072	0.0007251033830111695	-0.3314768269982452	0.19911564855221575	0.000998897990826328	0.38668324030812884	0.3999708997228448	-0.00021047040123273186	17202	silhouette	3	0	210	573.4	7.0
Wes	ID004	12_12_22	-0.5201761429620972	0.18932938076629657	0.01142223401361421	-0.13331981810937488	0.2137231810328981	0.0018361243715965707	-0.32674798053573606	0.20152628089959734	0.005307837335509425	0.3838972319220408	0.3876246555238739	-0.012346244198970902	17203	silhouette	3	0	211	573.4333333333333	7.033333333333333
Wes	ID004	12_12_22	-0.519645642388977	0.18962671270806886	0.0006081423695804665	-0.13211769961700437	0.21155546762384048	0.0024787235209896693	-0.3258816710029907	0.20059109016595467	0.0012747838698448485	0.38266911156986216	0.38814787996488315	0.0005232244410092735	17204	silhouette	3	0	212	573.4666666666667	7.066666666666666
Wes	ID004	12_12_22	-0.5199490551673585	0.19122261779187033	0.001624491412900826	-0.1331296347023314	0.21177270026959238	0.0010349891976712718	-0.32653934493484493	0.20149765903073136	0.0011200009407242037	0.3837046395150084	0.38736490540411705	-0.0007829745607660921	17205	silhouette	3	0	213	573.5	7.1
Wes	ID004	12_12_22	-0.5224505855378418	0.195685113126709	0.005115810669669829	-0.13242237049951178	0.2119092045672608	0.0007203166497256916	-0.3274364780186768	0.2037971588469849	0.0024683085656084	0.3856785307628344	0.3903655077860456	0.003000602381928563	17206	silhouette	3	0	214	573.5333333333333	7.133333333333333
Wes	ID004	12_12_22	-0.5255262307578126	0.19395899426586927	0.003526907971704878	-0.13356661620208743	0.21041415749755865	0.0018826746847206142	-0.32954642347995	0.20218657588171396	0.002654401502706077	0.38662676665642104	0.3923048710373785	0.0019393632513328707	17207	silhouette	3	0	215	573.5666666666666	7.166666666666667
Wes	ID004	12_12_22	-0.5282283238943786	0.18756488972961427	0.00694160501175584	-0.13650282154809568	0.21419790565643315	0.004789368639362978	-0.3323655727212371	0.2008813976930237	0.003106620760389416	0.3883557774379296	0.39262983422787157	0.0003249631904930772	17208	silhouette	3	0	216	573.6	7.2
Wes	ID004	12_12_22	-0.5206132293038634	0.18967116572052012	0.007901016654352727	-0.14052875475122062	0.21559419155224613	0.004261191436543318	-0.33057099202754203	0.20263267863638312	0.002507489742502846	0.38773339193501116	0.3809674671992753	-0.011662367028596243	17209	silhouette	3	0	217	573.6333333333333	7.233333333333333
Wes	ID004	12_12_22	-0.5198797545984191	0.1910575964673462	0.0015684946156335653	-0.14413846517266848	0.21534886124768082	0.00361803762902591	-0.3320091098855438	0.20320322885751352	0.0015471620885787825	0.38925775684642444	0.3765256725961113	-0.004441794603164018	17210	silhouette	3	0	218	573.6666666666666	7.266666666666667
Wes	ID004	12_12_22	-0.522979408638794	0.19904110588275148	0.008564127378541096	-0.14304055963873297	0.22297318193511972	0.007702964527138563	-0.3330099841387635	0.2110071439089356	0.007867835750736681	0.3942330076448518	0.3806918350105075	0.004166162414396213	17211	silhouette	3	0	219	573.7	7.3
Wes	ID004	12_12_22	-0.5231749389883729	0.19375371360931415	0.00529100644214418	-0.13788254240624997	0.21653839869879166	0.00824691318428418	-0.3305287406973114	0.2051460561540529	0.0063646617102706094	0.3890169055227708	0.3859655071876534	0.0052736721771458606	17212	silhouette	3	0	220	573.7333333333333	7.333333333333333
Wes	ID004	12_12_22	-0.5304463614684753	0.2054326942107545	0.013757622351735044	-0.13695007756488042	0.21907955934924317	0.0027068409875338996	-0.3336982195166779	0.21225612677999883	0.007784516702554617	0.39548345738380497	0.39373285660971535	0.007767349422061975	17213	silhouette	3	0	221	573.7666666666667	7.366666666666666
Wes	ID004	12_12_22	-0.5328072987028809	0.19964038281475838	0.006254989682884304	-0.13501112942272941	0.21757989923107912	0.0024512242590107205	-0.33390921406280516	0.20861014102291875	0.0036520858203670796	0.39371760714202547	0.39820047531766506	0.004467618707949705	17214	silhouette	3	0	222	573.8	7.3999999999999995
Wes	ID004	12_12_22	-0.5320306290891113	0.2009876026496582	0.0015550617262670376	-0.13777434545141598	0.21857568864678956	0.0029371685994561644	-0.3349024872702636	0.20978164564822388	0.0015359084451119227	0.3951809899662255	0.39464839788962697	-0.003552077428038092	17215	silhouette	3	0	223	573.8333333333334	7.433333333333334
Wes	ID004	12_12_22	-0.5317370714597167	0.19911847928649906	0.0018920354723109929	-0.13518705431634515	0.2176132389904175	0.0027605044391681016	-0.33346206288803093	0.2083658591384583	0.0020197212288245755	0.3932089503559767	0.39698107289002327	0.0023326750003963004	17216	silhouette	3	0	224	573.8666666666667	7.466666666666667
Wes	ID004	12_12_22	-0.5315632434063111	0.20260007277111836	0.003485930203589036	-0.14516612655957029	0.23090301224114995	0.016619264601401288	-0.3383646849829407	0.21675154250613415	0.009713670209988248	0.40183565200513655	0.3874323015574697	-0.009548771332553552	17217	silhouette	3	0	225	573.9	7.5
Wes	ID004	12_12_22	-0.5318613092421569	0.19759889918634044	0.005010047950626707	-0.14565972274499517	0.23194870645385746	0.0011563362749459874	-0.33876051599357604	0.21477380282009895	0.0020169621847469605	0.4011065613699689	0.3877261593860289	0.0002938578285591742	17218	silhouette	3	0	226	573.9333333333333	7.533333333333333
Wes	ID004	12_12_22	-0.5333847684967041	0.20109789644470233	0.0038162691092596714	-0.14444753941961674	0.22819284626977554	0.0039466281984369056	-0.33891615395816044	0.21464537135723893	0.00020178656216987613	0.4011692845406768	0.38987985901837247	0.0021536996323435753	17219	silhouette	3	0	227	573.9666666666667	7.566666666666666
Wes	ID004	12_12_22	-0.5248904688061524	0.1882778154010012	0.015378803763621282	-0.1456186246768798	0.22770239534466574	0.0012696388422381952	-0.3352545467415161	0.20799010537283347	0.007596047178116147	0.394531994955874	0.381315393412007	-0.008564465606365479	17220	silhouette	3	0	228	574.0	7.6
Wes	ID004	12_12_22	-0.5282772851132813	0.18922286128363042	0.0035161962997689194	-0.14939671136718746	0.22811861812634282	0.003800944677769841	-0.3388369982402344	0.20867073970498662	0.003646535593515355	0.3979371671325498	0.3808718538597157	-0.0004435395522912611	17221	silhouette	3	0	229	574.0333333333333	7.633333333333333
Wes	ID004	12_12_22	-0.5293576820314636	0.19053527357104505	0.001699906913032211	-0.15130022290978995	0.2246493959989626	0.003957127539254375	-0.3403289524706268	0.20759233478500383	0.0018408923371639183	0.3986456739402088	0.3795934874922947	-0.0012783663674210133	17222	silhouette	3	0	230	574.0666666666666	7.666666666666667
Wes	ID004	12_12_22	-0.5247801750111083	0.1979058765930788	0.008676367870821006	-0.14663244691839594	0.22595300155749531	0.004846392489065622	-0.3357063109647521	0.21192943907528705	0.0063387134433280905	0.3970048039612728	0.37918642575974354	-0.00040706173255117273	17223	silhouette	3	0	231	574.1	7.7
Wes	ID004	12_12_22	-0.5239543344944153	0.19970119118084728	0.0019761495459772512	-0.14302231712890623	0.22349739198760998	0.00436612590939307	-0.33348832581166077	0.21159929158422863	0.002242421794664383	0.394954077902244	0.3816745485711515	0.002488122811407978	17224	silhouette	3	0	232	574.1333333333333	7.733333333333333
Wes	ID004	12_12_22	-0.5224203910388183	0.1962449694627686	0.0037813292754648635	-0.1417126307337646	0.2219474077044068	0.002029218995524127	-0.33206651088629147	0.2090961885835877	0.0028787292880402254	0.3924148107964056	0.381574388668914	-0.00010015990223749549	17225	silhouette	3	0	233	574.1666666666666	7.766666666666667
Wes	ID004	12_12_22	-0.5195033717807311	0.19628250290252702	0.0029172607204621943	-0.14236978045556636	0.22278027263580324	0.0010609004434036836	-0.33093657611814875	0.20953138776916513	0.0012108471874621497	0.3916917408795793	0.37806332473099546	-0.003511063937918557	17226	silhouette	3	0	234	574.2	7.8
Wes	ID004	12_12_22	-0.5173501265691223	0.19465179027124035	0.0027010532440428503	-0.14121253434368897	0.22033598600305182	0.0027043956268457932	-0.3292813304564056	0.2074938881371461	0.0026251177023511175	0.3892041985917047	0.3770134827768582	-0.001049841954137265	17227	silhouette	3	0	235	574.2333333333333	7.833333333333333
Wes	ID004	12_12_22	-0.5142828687099914	0.20164894605188	0.007639912289610321	-0.14634601854571527	0.2252914484712525	0.007135073112883925	-0.33031444362785334	0.21347019726156624	0.006064947945007142	0.39329016868982414	0.3686956653250198	-0.008317817451838405	17228	silhouette	3	0	236	574.2666666666667	7.866666666666666
Wes	ID004	12_12_22	-0.5024726259114074	0.2143272806973877	0.01732691560390904	-0.1497278024363402	0.2262274779409792	0.0035089333779778687	-0.3261002141738738	0.22027737931918345	0.008006088773947885	0.39352696670491816	0.3529454988845908	-0.01575016644042898	17229	silhouette	3	0	237	574.3	7.8999999999999995
Wes	ID004	12_12_22	-0.44411336918777455	0.22961198772387714	0.060327648008359325	-0.1348559632471924	0.2136516787817384	0.019476198945416266	-0.2894846662174835	0.22163183325280778	0.03664059084683311	0.3645847521304864	0.3096689758284264	-0.04327652305616442	17230	silhouette	3	0	238	574.3333333333334	7.933333333333334
Wes	ID004	12_12_22	-0.39672949833312976	0.2056811697756349	0.05308403964320698	-0.13342591822399896	0.21128455586871353	0.002765555939359698	-0.26507770827856436	0.2084828628221742	0.02772354629584467	0.33724070856992516	0.2633631964303167	-0.0463057793981097	17231	silhouette	3	0	239	574.3666666666667	7.966666666666667
Wes	ID004	12_12_22	-0.38523388640805045	0.2063200769876099	0.011513352941586532	-0.12773656168231207	0.20964398808843998	0.005921168845769149	-0.25648522404518126	0.20798203253802494	0.008607067809333109	0.33021386405200326	0.2575187772297752	-0.005844419200541517	17232	silhouette	3	0	240	574.4	8.0
Wes	ID004	12_12_22	-0.3881934715223998	0.21295825372430421	0.0072680488741248715	-0.1289040823112182	0.21488965324169929	0.00537402152201127	-0.258548776916809	0.21392395348300175	0.006290045704949779	0.33557551746063863	0.25929658243332754	0.0017778052035523628	17233	silhouette	3	0	241	574.4333333333333	8.033333333333333
Wes	ID004	12_12_22	-0.38385678660015876	0.20691578929125987	0.007437621430228802	-0.12267478941546628	0.2103904632031861	0.007684191628513795	-0.2532657880078125	0.208653126247223	0.007462679918233596	0.32814583109946377	0.26120510908513817	0.001908526651810627	17234	silhouette	3	0	242	574.4666666666667	8.066666666666666
Wes	ID004	12_12_22	-0.38442419156097407	0.2101933602234498	0.003326322234103948	-0.10850266580438239	0.20476904428430176	0.015246292608678094	-0.24646342868267823	0.20748120225387578	0.006902571856520167	0.32216869954533967	0.2759748386705809	0.014769729585442759	17235	silhouette	3	0	243	574.5	8.1
Wes	ID004	12_12_22	-0.3806251364685669	0.20727728454345717	0.004789187505891736	-0.09218400687036121	0.19926127410479744	0.017223070625040887	-0.23640457166946405	0.2032692793241273	0.010905085931730625	0.31177800022319224	0.28855249378101305	0.012577655110432129	17236	silhouette	3	0	244	574.5333333333333	8.133333333333333
Wes	ID004	12_12_22	-0.3750689292802123	0.20087500233038336	0.008477066465220418	-0.08835349917480473	0.19130313645593278	0.008832029440847364	-0.2317112142275085	0.19608906939315807	0.0085780544840161	0.3035473767540433	0.28687516183323947	-0.001677331947773586	17237	silhouette	3	0	245	574.5666666666666	8.166666666666666
Wes	ID004	12_12_22	-0.3749554902248535	0.19247086676885994	0.008404901127065281	-0.07518093929180902	0.17502893053436286	0.02093719446938317	-0.22506821475833128	0.1837498986516114	0.014013728145519678	0.29055072973403423	0.3002815387710619	0.013406376937822428	17238	silhouette	3	0	246	574.6	8.2
Wes	ID004	12_12_22	-0.37601806400125115	0.1923062648123781	0.001075247336367569	-0.06599048865155033	0.15994216522369387	0.017665640959507716	-0.22100427632640074	0.176124215018036	0.008640986428522027	0.2825997687017374	0.3117122590136626	0.011430720242600723	17239	silhouette	3	0	247	574.6333333333333	8.233333333333333
Wes	ID004	12_12_22	-0.3729005868190918	0.19571992067419441	0.004622954717947945	-0.05019226545764166	0.16843436807403567	0.017936035385109697	-0.21154642613836672	0.18207714437411504	0.011175343310062692	0.2791128390370959	0.3238597876498732	0.012147528636210603	17240	silhouette	3	0	248	574.6666666666666	8.266666666666666
Wes	ID004	12_12_22	-0.36922503561505127	0.19566749966894537	0.0036759250013180264	-0.04535653256542971	0.16332625563854997	0.007033997814783868	-0.2072907840902405	0.17949687765374767	0.004976772607826824	0.27420539428718604	0.32547928249434915	0.0016194948444759327	17241	silhouette	3	0	249	574.7	8.3
Wes	ID004	12_12_22	-0.36639209964938346	0.19300493197033708	0.0038877748051097823	-0.04004209105328371	0.16792252937878427	0.007026309193395067	-0.2032170953513336	0.18046373067456067	0.004186853795554858	0.2717799586651182	0.3273124730749488	0.001833190580599664	17242	silhouette	3	0	250	574.7333333333333	8.333333333333334
Wes	ID004	12_12_22	-0.3659247139665833	0.18976636226605237	0.003272122110496078	-0.043466021432128965	0.1668736899057619	0.003580972420914357	-0.20469536769935615	0.17832002608590714	0.0026039889589517013	0.27147417052245176	0.3232702937772436	-0.0040421792977052284	17243	silhouette	3	0	251	574.7666666666667	8.366666666666667
Wes	ID004	12_12_22	-0.3725762056386108	0.20000837827160645	0.012212339387728997	-0.03344186712438968	0.18550432485528567	0.021156186523279302	-0.20300903638150025	0.19275635156344606	0.014534483362232764	0.2799422796231325	0.33944435055687966	0.01617405677963607	17244	silhouette	3	0	252	574.8	8.4
Wes	ID004	12_12_22	-0.37267999922900397	0.19332595820648213	0.006683226094947169	-0.03333094427728267	0.17315540380676286	0.012349419214710463	-0.20300547175314332	0.1832406810066225	0.009515671224489326	0.2734746217430185	0.33994798478799426	0.0005036342311146025	17245	silhouette	3	0	253	574.8333333333334	8.433333333333334
Wes	ID004	12_12_22	-0.3687816587526549	0.18822413629162615	0.0064207200001593434	-0.0372866333333739	0.16372360685833742	0.010227720644640592	-0.2030341460430144	0.1759738715749818	0.007266866004728721	0.2686813501836409	0.33239919948796687	-0.007548785300027394	17246	silhouette	3	0	254	574.8666666666667	8.466666666666667
Wes	ID004	12_12_22	-0.35538295465301517	0.22458942636895762	0.03875512345430169	0.009376658383117631	0.17679006662670904	0.048458179543776306	-0.17300314813494877	0.20068974649783333	0.038893898088984136	0.2649650233784973	0.3678781783335867	0.035478978845619846	17247	silhouette	3	0	255	574.9	8.5
Wes	ID004	12_12_22	-0.3531148025979003	0.22153328176293963	0.0038058551730215315	0.03372181195684831	0.1734302995582886	0.024575893417790012	-0.159696495320526	0.1974817906606141	0.013687877475238249	0.25397249508594705	0.38981593509906715	0.021937756765480432	17248	silhouette	3	0	256	574.9333333333333	8.533333333333333
Wes	ID004	12_12_22	-0.3528343502198181	0.2262830442065431	0.00475803497328866	0.03599248022021495	0.170781780689087	0.0034886367771347765	-0.1584209349998016	0.19853241244781505	0.0016525314736935703	0.25399273894849966	0.39276799044993005	0.0029520553508629033	17249	silhouette	3	0	257	574.9666666666667	8.566666666666666
Wes	ID004	12_12_22	-0.3327662264643554	0.21293560785003662	0.024101527925746928	0.03742252524340817	0.16898961136163337	0.0022927929838136895	-0.1476718506104736	0.190962609605835	0.013147042643702946	0.24139944848775563	0.3727880932893525	-0.019979897160577575	17250	silhouette	3	0	258	575.0	8.6
Wes	ID004	12_12_22	-0.3145512900864562	0.20094923047381608	0.021804979932485292	0.04300284609417737	0.16663297264965826	0.00605753471441223	-0.13577422199613942	0.18379110156173717	0.013891871517948311	0.22850340997878726	0.35919711280985145	-0.013590980479501025	17251	silhouette	3	0	259	575.0333333333333	8.633333333333333
Wes	ID004	12_12_22	-0.30336527661837764	0.18283882158038334	0.02128647005953225	0.05301232252044663	0.17884350224432377	0.01578881411982047	-0.1251764770489655	0.18084116191235355	0.011000651885245518	0.21993789179720777	0.3563999940299517	-0.0027971187798997432	17252	silhouette	3	0	260	575.0666666666666	8.666666666666666
Wes	ID004	12_12_22	-0.3030832516101378	0.13784807445736713	0.04499163105281319	NaN	NaN	NaN	NaN	NaN	NaN	NaN	NaN	NaN	17253	silhouette	3	0	261	575.1	8.7
Wes	ID004	12_12_22	-0.29046184617633064	0.13410919867898574	0.013163550706807971	0.17635643166314718	0.14011182314804094	NaN	-0.05705270725659173	0.13711051091351334	NaN	0.14850691434499275	0.4668568688854566	NaN	17254	silhouette	3	0	262	575.1333333333333	8.733333333333333
Wes	ID004	12_12_22	-0.28894614523056017	0.13376311520233175	0.001554709982544144	0.17387083727825914	0.13813272051586933	0.00317726717083338	-0.057537653976150516	0.13594791785910054	0.0012596808845813715	0.1476225524616885	0.4628376094800042	-0.004019259405452391	17255	silhouette	3	0	263	575.1666666666666	8.766666666666666
Wes	ID004	12_12_22	-0.24596123545239257	0.18670057219506853	0.06819147176513397	0.18126869922302236	0.13209140934494035	0.009551219923013351	-0.032346268114685106	0.15939599077000444	0.0344153751229927	0.16264489827381132	0.4307059063327912	-0.032131703147212975	17256	silhouette	3	0	264	575.2	8.8
Wes	ID004	12_12_22	-0.22789087620697024	0.19027149107263197	0.01841980849218469	0.1890634930195314	0.12161444239385988	0.013058546887924717	-0.019413691593719418	0.15594296673324592	0.013385623275330329	0.15714674764328498	0.42256920894730265	-0.008136697385488556	17257	silhouette	3	0	265	575.2333333333333	8.833333333333334
Wes	ID004	12_12_22	-0.20916148008355706	0.19300262544610614	0.018927476696952945	0.22823582308593737	0.11553056536666872	0.03964196012451248	0.009537171501190156	0.15426659540638743	0.028999356799172465	0.15456112091506438	0.444205268893671	0.021636059946368358	17258	silhouette	3	0	266	575.2666666666667	8.866666666666667
Wes	ID004	12_12_22	-0.21170767315051275	0.19092675363824463	0.0032851701473268382	0.2516948519869384	0.07254827663876351	0.04896736853525019	0.01999358941821283	0.13173751513850407	0.02483739385225761	0.13324607503672165	0.47828376945123563	0.03407850055756462	17259	silhouette	3	0	267	575.3	8.9
Wes	ID004	12_12_22	-0.20442345994512934	0.1806002349722291	0.012637117938084192	0.2653656211038209	0.07112242529599011	0.0137449256199805	0.030471080579345777	0.1258613301341096	0.012012800307900293	0.12949734041593408	0.48237658679119566	0.004092817339960031	17260	silhouette	3	0	268	575.3333333333334	8.933333333333334
Wes	ID004	12_12_22	-0.19042369659930425	0.13331418171337894	0.04931494911827367	0.26685374860083	0.06624265875936897	0.005101631591881376	0.038215026000762875	0.09977842023637395	0.02720821345519186	0.10684625102035833	0.4621701538179765	-0.02020643297321917	17261	silhouette	3	0	269	575.3666666666667	8.966666666666667
Wes	ID004	12_12_22	-0.16376992195440665	0.144162603907654	0.028776934633942965	0.29859257043890386	0.06567168917019672	0.03174395718779802	0.0674113242422486	0.10491714653892537	0.029645072761224862	0.12470723424871516	0.46897750273171623	0.006807348913739741	17262	silhouette	3	0	270	575.4	9.0
Wes	ID004	12_12_22	-0.15827410376409912	0.12985995199349976	0.015322201844329536	0.3016864581687013	0.07756171673876966	0.01228596340813433	0.0717061772023011	0.10371083436613471	0.004461048195961866	0.1260861333132539	0.4629242097193629	-0.006053293012353356	17263	silhouette	3	0	271	575.4333333333333	9.033333333333333
Wes	ID004	12_12_22	-0.14026161730847164	0.18120475400476077	0.05441266729255015	0.3874790947272948	0.03433304928619396	0.09606817463343566	0.12360873870941158	0.10776890164547737	0.0520609623522564	0.1639916352964509	0.5477970032657679	0.08487279354640498	17264	silhouette	3	0	272	575.4666666666667	9.066666666666666
Wes	ID004	12_12_22	NaN	NaN	NaN	0.4025872478081056	0.08477358895690923	0.05265457560161523	NaN	NaN	NaN	NaN	NaN	NaN	17265	silhouette	3	0	273	575.5	9.1
Wes	ID004	12_12_22	-0.10114799876794422	0.1489873283887635	NaN	0.41565601410070796	0.08465417390695196	0.013069311855060136	0.15725400766638187	0.11682075114785773	NaN	0.19589770500413778	0.520792801872993	NaN	17266	silhouette	3	0	274	575.5333333333333	9.133333333333333
Wes	ID004	12_12_22	-0.08520467423150624	0.15918415748779302	0.018925245598115783	0.41944018162762475	0.0827307423823549	0.00424493965817953	0.16711775369805926	0.12095744993507396	0.010696062950150756	0.20629844472482364	0.510403326033802	-0.010389475839191031	17267	silhouette	3	0	275	575.5666666666666	9.166666666666666
Wes	ID004	12_12_22	-0.07890429845263669	0.11025942360485841	0.049328737268157764	0.4182653220579833	0.11265978143521127	0.029952089637215303	0.1696805118026733	0.11145960252003484	0.009837521772384047	0.2030140859141092	0.4971754149959425	-0.01322791103785953	17268	silhouette	3	0	276	575.6	9.2
Wes	ID004	12_12_22	-0.07744342987835684	0.10391637712771606	0.006509099446352494	0.4336353704810181	0.0903230862565918	0.027113951022102935	0.17809597030133062	0.09711973169215393	0.016626840863583608	0.2028556553846316	0.5112595404816274	0.014084125485684884	17269	silhouette	3	0	277	575.6333333333333	9.233333333333333
Wes	ID004	12_12_22	-0.0692001219609375	0.1193702991591492	0.017515017315863638	0.47919970824346914	0.09653906421701053	0.04598638122026057	0.20499979314126582	0.10795468168807987	0.02900365192207413	0.23168756653376207	0.5488748847025204	0.03761534422089308	17270	silhouette	3	0	278	575.6666666666666	9.266666666666666
Wes	ID004	12_12_22	-0.06146676558258046	0.123682451050934	0.008854346662091941	0.4906723597682494	0.10619459401583864	0.014995032134180332	0.21460279709283447	0.11493852253338632	0.011873993340338961	0.2434444997986729	0.5524160016571382	0.0035411169546177845	17271	silhouette	3	0	279	575.7	9.3
Wes	ID004	12_12_22	-0.06802232681500242	0.13093028407867435	0.009772741000867542	0.4885212113968507	0.11675124089489763	0.010773589589589789	0.21024944229092413	0.123840762486786	0.009909670742220513	0.24401098835288787	0.5567241284433213	0.004308126786183086	17272	silhouette	3	0	280	575.7333333333333	9.333333333333334
Wes	ID004	12_12_22	-0.07095391911254878	0.1460897049026184	0.015440280862615872	0.49524871352648914	0.11832754052273575	0.006909703714415883	0.21214739720697018	0.13220862271267708	0.00858040311543656	0.24997127447223805	0.5668828441383924	0.010158715695071097	17273	silhouette	3	0	281	575.7666666666667	9.366666666666667
Wes	ID004	12_12_22	-0.08068766105120839	0.14663425430514532	0.00974896231299585	0.49522732575634754	0.11386955339434834	0.004458038433389672	0.20726983235256957	0.13025190384974683	0.005255415075655877	0.24479857405619418	0.5768462513142659	0.009963407175873518	17274	silhouette	3	0	282	575.8	9.4
Wes	ID004	12_12_22	-0.0787380190239868	0.14794844890673842	0.002351214895573169	0.5079343871127322	0.10949606892642216	0.013438629941557138	0.2145981840443727	0.1287222589165803	0.007486290946811766	0.2502434825039997	0.5879312014584682	0.011084950144202299	17275	silhouette	3	0	283	575.8333333333334	9.433333333333334
Wes	ID004	12_12_22	-0.08945811459741204	0.14870729537872318	0.010746920352892502	0.4248240285507201	0.1293589120253298	0.0854509463743851	0.16768295697665403	0.13903310370202648	0.04803490450708906	0.21782510871213367	0.5146459780270567	-0.07328522343141153	17276	silhouette	3	0	284	575.8666666666667	9.466666666666667
Wes	ID004	12_12_22	-0.10435364808093262	0.10031809448541273	0.05062994845792201	0.41900173233972193	0.09672044089517229	0.033153716697871566	0.15732404212939466	0.09851926769029251	0.0418171977205365	0.18562569956275737	0.5233677457835967	0.008721767756539989	17277	silhouette	3	0	285	575.9	9.5
Wes	ID004	12_12_22	-0.1292295119118041	0.11854991042700203	0.03084165549804435	0.4238450138566896	0.06859929747134408	0.02853517274025369	0.14730775097244275	0.09357460394917305	0.0111703083240157	0.1745158445551687	0.5553255754858497	0.03195782970225303	17278	silhouette	3	0	286	575.9333333333333	9.533333333333333
Wes	ID004	12_12_22	-0.1364841596702271	0.10937917008471687	0.011693262697998716	0.42311049073114004	0.06135198865365621	0.007284436101779151	0.14331316553045648	0.08536557936918654	0.0091293371833968	0.1668111074101389	0.5616518342479088	0.006326258762059056	17279	silhouette	3	0	287	575.9666666666667	9.566666666666666
Wes	ID004	12_12_22	-0.1467523861784057	0.10308235893420425	0.012045177719256853	0.42157497464538585	0.060450452205383476	0.0017806115851510406	0.13741129423349008	0.08176640556979387	0.0069127517562972375	0.15989874565714016	0.5699240901490926	0.008272255901183856	17280	silhouette	3	0	288	576.0	9.6
Wes	ID004	12_12_22	-0.15208926388079824	0.08904443309655763	0.015018176501611689	0.41855363758685327	0.05765913851788351	0.004113381786716004	0.1332321868530275	0.07335178580722057	0.00939525221833484	0.1520897764307266	0.57150534355438	0.001581253405287364	17281	silhouette	3	0	289	576.0333333333333	9.633333333333333
Wes	ID004	12_12_22	-0.15216013707989506	0.0901138216036379	0.0010717344771096937	0.4130443996192019	0.06407442114025885	0.008456213934685083	0.13044213126965343	0.07709412137194838	0.004667920911641872	0.15152113106851534	0.5658040461871345	-0.00570129736724545	17282	silhouette	3	0	290	576.0666666666666	9.666666666666666
Wes	ID004	12_12_22	-0.1534218058342285	0.11345416934875496	0.023374422793058493	0.4068494949028931	0.06742244590350355	0.007041740854323212	0.12671384453433232	0.09043830762612926	0.013855231097568933	0.1556775060275226	0.5621590966915027	-0.0036449494956318773	17283	silhouette	3	0	291	576.1	9.7
Wes	ID004	12_12_22	-0.15660942232141117	0.10299313838327029	0.010935907265983381	0.38737760766113283	0.10180339124813864	0.03951207151677336	0.11538409266986083	0.10239826481570447	0.0164743392367332	0.1542688999069941	0.5439883310214244	-0.01817076567007825	17284	silhouette	3	0	292	576.1333333333333	9.733333333333333
Wes	ID004	12_12_22	-0.15894509263128653	0.11559200278482074	0.012813537372836916	0.3708306028282471	0.09129119738153091	0.019603815670136495	0.10594275509848028	0.10344160008317582	0.009498810642238927	0.1480676601612393	0.5303327414396373	-0.013655589581787142	17285	silhouette	3	0	293	576.1666666666666	9.766666666666666
Wes	ID004	12_12_22	-0.1665390091356811	0.1272877581079408	0.013944829165465144	0.32495844892297354	0.14511645651916516	0.0707206690094387	0.07920971989364622	0.13620210731355298	0.0422836375593975	0.1575601274507053	0.4918207130298167	-0.03851202840982054	17286	silhouette	3	0	294	576.2	9.8
Wes	ID004	12_12_22	-0.17058528168884268	0.14234611123376473	0.015592508471585968	0.29847493770312505	0.1579805712072755	0.02944251710096636	0.06394482800714119	0.1501633412205201	0.0206865409508631	0.16321142752691437	0.4693207067184488	-0.022500006311367948	17287	silhouette	3	0	295	576.2333333333333	9.833333333333334
Wes	ID004	12_12_22	-0.18019048732263188	0.16305576325146487	0.02282870259041471	0.26575814959112565	0.1594345202088625	0.03274907925522001	0.042783831134246886	0.1612451417301637	0.023887111403227038	0.1668246143052767	0.44596333948701655	-0.023357367231432224	17288	silhouette	3	0	296	576.2666666666667	9.866666666666667
Wes	ID004	12_12_22	-0.1921045237116088	0.1777338544052125	0.018904777782232478	0.25108425211779783	0.13868534275320443	0.025413611159064462	0.029489864203094518	0.15820959857920847	0.013636131379092968	0.16093454934634527	0.4449056948201552	-0.0010576446668613682	17289	silhouette	3	0	297	576.3	9.9
Wes	ID004	12_12_22	-0.2347859158693848	0.16190313018804936	0.04552266540708857	0.23832057607574475	0.13589539201184087	0.013065039274556928	0.001767330103179976	0.1488992610999451	0.029244166613167498	0.14890974921677638	0.4738208049101149	0.028915110089959728	17290	silhouette	3	0	298	576.3333333333334	9.933333333333334
Wes	ID004	12_12_22	-0.2398699146424561	0.15503084124191302	0.008548414992487104	0.22677306735546887	0.1341897173430482	0.011672801022916842	-0.006548423643493617	0.1446102792924806	0.009356662082178528	0.1447584703195772	0.46710815138818074	-0.006712653521934175	17291	silhouette	3	0	299	576.3666666666667	9.966666666666667
Wes	ID004	12_12_22	-0.2699235060037841	0.15510527906936655	0.03005368354634496	0.19951582209814456	0.12831363718066413	0.027883431228826416	-0.03520384195281978	0.14170945812501534	0.028801870806044523	0.1460167148319828	0.4702032271729775	0.003095075784796786	17292	silhouette	3	0	300	576.4	10.0
Wes	ID004	12_12_22	-0.27636132965841664	0.15728462994158954	0.006796700937396404	0.19394556608038327	0.12733315469848638	0.005655890557751562	-0.04120788178901669	0.14230889232003796	0.006033888937393676	0.1481550213624018	0.4712596598996191	0.0010564327266415763	17293	silhouette	3	0	301	576.4333333333333	10.033333333333333
Wes	ID004	12_12_22	-0.29936985244030767	0.1566991921549683	0.02301596962995047	0.1834831721687622	0.14429648715505983	0.019930286861813196	-0.057943340135772736	0.15049783965501407	0.018631543804285756	0.16126695385886153	0.48301228811019065	0.011752628210571547	17294	silhouette	3	0	302	576.4666666666667	10.066666666666666
Wes	ID004	12_12_22	-0.365373349833374	0.17490437822589122	0.06846817120380418	0.15800970887805166	0.15173230190762332	0.026536553526364692	-0.10368182047766117	0.16331834006675727	0.047501303295728874	0.19344973533122997	0.523895763742204	0.04088347563201339	17295	silhouette	3	0	303	576.5	10.1
Wes	ID004	12_12_22	-0.36687563100180043	0.19504662528277605	0.02019819212725719	0.12586493877532945	0.18219278511169446	0.0442846167645421	-0.12050534611323549	0.18861970519723525	0.030384043382614394	0.22382790628195273	0.4929081966364876	-0.03098756710571643	17296	silhouette	3	0	304	576.5333333333333	10.133333333333333
Wes	ID004	12_12_22	-0.37250292107327265	0.20710408554211446	0.013305966385573608	0.1119918245781859	0.19404727123870869	0.01824807219578437	-0.13025554824754337	0.20057567839041157	0.015427629003052046	0.23915917421466798	0.484670649991956	-0.00823754664453158	17297	silhouette	3	0	305	576.5666666666666	10.166666666666666
Wes	ID004	12_12_22	-0.38908095914126584	0.22162491368011494	0.02203828024137042	0.10280787414257819	0.20441656544500741	0.013851613911038651	-0.14313654249934382	0.21302073956256118	0.017910878272532085	0.2566435373868724	0.49218975157790723	0.0075191015859512045	17298	silhouette	3	0	306	576.6	10.2
Wes	ID004	12_12_22	-0.37369591831073	0.23752651109637468	0.022126009168986004	0.06997051771850593	0.20253444167254653	0.03289125061192447	-0.15186270029611204	0.2200304763844606	0.011192954936315586	0.2673493786774142	0.4450442128389562	-0.047145538738951054	17299	silhouette	3	0	307	576.6333333333333	10.233333333333333
Wes	ID004	12_12_22	NaN	NaN	NaN	NaN	NaN	NaN	NaN	NaN	NaN	NaN	NaN	NaN	17300	silhouette	3	0	308	576.6666666666666	10.266666666666666
Wes	ID004	12_12_22	NaN	NaN	NaN	-0.09878339206317133	0.3760322427452394	NaN	NaN	NaN	NaN	NaN	NaN	NaN	17301	silhouette	3	0	309	576.7	10.3
Wes	ID004	12_12_22	-0.6366711332429809	0.3378703799760132	NaN	-0.08970910637054441	0.2955496443343506	0.08099253859337792	-0.36319011980676263	0.3167100121551819	NaN	0.48188410943357124	0.5485968497044578	NaN	17302	silhouette	3	0	310	576.7333333333333	10.333333333333334
Wes	ID004	12_12_22	NaN	NaN	NaN	-0.09499964390429683	0.28910773184130867	0.008335947694416805	NaN	NaN	NaN	NaN	NaN	NaN	17303	silhouette	3	0	311	576.7666666666667	10.366666666666667
Wes	ID004	12_12_22	NaN	NaN	NaN	-0.16177163323431398	0.3009815088982546	0.06781950413182022	NaN	NaN	NaN	NaN	NaN	NaN	17304	silhouette	3	0	312	576.8	10.4
Wes	ID004	12_12_22	-0.8510211479162904	0.32338834338189715	NaN	-0.2028590074644776	0.38068030843865985	0.08966644282735439	-0.526940077690384	0.3520343259102785	NaN	0.6337144562777877	0.6506892726756303	NaN	17305	silhouette	3	0	313	576.8333333333334	10.433333333333334
Wes	ID004	12_12_22	-0.8735107027462159	0.31872014802246107	0.02296893825064815	-0.19787209239312742	0.35430457480560307	0.02684303720913158	-0.5356913975696717	0.33651236141403207	0.017819006185877777	0.6326182441366959	0.6765750388754652	0.02588576619983496	17306	silhouette	3	0	314	576.8666666666667	10.466666666666667
Wes	ID004	12_12_22	-0.8692329390338744	0.31463613234552024	0.005914257893271465	-0.22666820868054205	0.3462703218571168	0.0298959116549164	-0.5479505738572082	0.3304532271013185	0.013674813046926894	0.6398821506278476	0.6433429525844722	-0.03323208629099306	17307	silhouette	3	0	315	576.9	10.5
Wes	ID004	12_12_22	-0.8698002391526793	0.31495212616516133	0.0006493700938967115	-0.3194026444382323	0.38341018470800803	0.09989516999274885	-0.5946014417954558	0.3491811554365847	0.05026966062271238	0.6895493846689033	0.5546386373549038	-0.08870431522956834	17308	silhouette	3	0	316	576.9333333333333	10.533333333333333
Wes	ID004	12_12_22	-0.86647433605365	0.3186463392470704	0.004970798901452499	-0.33594356843450934	0.42211387098748787	0.04209011164479146	-0.6012089522440797	0.37038010511727915	0.022204834200986266	0.7061399482575043	0.5405260636777924	-0.014112573677111384	17309	silhouette	3	0	317	576.9666666666667	10.566666666666666
Wes	ID004	12_12_22	-0.8663700182532044	0.31910743440924083	0.0004727482967359791	-0.33254888897659307	0.42162258132629393	0.003430045794620645	-0.5994594536148987	0.3703650078677674	0.0017495637686145732	0.7046430838241189	0.5435755268677771	0.003049463189984669	17310	silhouette	3	0	318	577.0	10.6
Wes	ID004	12_12_22	-0.868691430049652	0.3140955669393921	0.005523383769394807	-0.3332266925744629	0.4281221569251099	0.006534822161467699	-0.6009590613120575	0.371108861932251	0.001673960009864792	0.7063098334142884	0.5474710479131697	0.0038955210453925915	17311	silhouette	3	0	319	577.0333333333333	10.633333333333333
Wes	ID004	12_12_22	-0.8704076937615051	0.3109295479063723	0.0036012827778539548	-0.408507764318512	0.42072198845611597	0.07564391751028074	-0.6394577290400085	0.3658257681812441	0.038859471128788015	0.7367052870004411	0.4747693385437933	-0.07270170936937642	17312	silhouette	3	0	320	577.0666666666666	10.666666666666666
Wes	ID004	12_12_22	-0.8826463210149842	0.3249943132987061	0.01864407741324287	-0.4137897048074035	0.4651429192520755	0.04473385729073247	-0.6482180129111939	0.3950686162753908	0.030526819981142612	0.7591217318904054	0.48935483885652487	0.014585500312731592	17313	silhouette	3	0	321	577.1	10.7
Wes	ID004	12_12_22	-0.8871335590643006	0.30636871076568606	0.019158506597051744	-0.41718008574288934	0.4439893661619263	0.021423526582368905	-0.652156822403595	0.3751790384638062	0.02027583600595814	0.7523747948397662	0.4896894034779077	0.00033456462138281573	17314	silhouette	3	0	322	577.1333333333333	10.733333333333333
Wes	ID004	12_12_22	-0.8924503071006775	0.29433536416876227	0.01315557828466751	-0.44112254115429694	0.4424068808554691	0.02399469589039199	-0.6667864241274872	0.3683711225121157	0.01613607654310656	0.7617751763490048	0.47499676458693124	-0.01469263889097644	17315	silhouette	3	0	323	577.1666666666666	10.766666666666666
Wes	ID004	12_12_22	-0.9144736295099183	0.3016751436397096	0.0232142002365687	-0.4694744418432313	0.43570370207226583	0.029133535289675744	-0.6919740356765748	0.3686894228559877	0.025189622677933024	0.7840662960339558	0.4647450177242575	-0.010251746862673716	17316	silhouette	3	0	324	577.2	10.8
Wes	ID004	12_12_22	-0.9163115099539489	0.2992662936065065	0.00302991138633014	-0.48247044778054815	0.42300712491693115	0.018168633459458135	-0.6993909788672485	0.3611367092617188	0.010585581180584095	0.7871260789081196	0.45114283831303315	-0.01360217941122438	17317	silhouette	3	0	325	577.2333333333333	10.833333333333334
Wes	ID004	12_12_22	-0.9173072993696594	0.2996581930417481	0.0010701316403992798	-0.5149620352539979	0.4394664818290406	0.036422708390577416	-0.7161346673118286	0.36956233743539435	0.018744127423014366	0.8058692095970262	0.42594373944211505	-0.02519909887091809	17318	silhouette	3	0	326	577.2666666666667	10.866666666666667
Wes	ID004	12_12_22	-0.9140562534661254	0.29706649854223643	0.004157665191629094	-0.5262880128060914	0.44452552820361335	0.012404503929242972	-0.7201721331361084	0.3707960133729249	0.004221739759988649	0.810023200210381	0.4148594628223549	-0.011084276619760136	17319	silhouette	3	0	327	577.3	10.9
Wes	ID004	12_12_22	-0.9149011752287293	0.30218656296691915	0.0051893113702902	-0.5238668962576598	0.41947457821521006	0.02516767571037445	-0.7193840357431945	0.3608305705910646	0.009996556774172244	0.8048056234614909	0.4082453745620488	-0.006614088260306128	17320	silhouette	3	0	328	577.3333333333334	10.933333333333334
Wes	ID004	12_12_22	-0.9228993625256043	0.31489362432330337	0.015014673101696449	-0.5298847228182373	0.4189335934410403	0.006042094093861436	-0.7263920426719208	0.36691360888217184	0.009279844608836523	0.8138003416317943	0.4065523609553032	-0.0016930136067455637	17321	silhouette	3	0	329	577.3666666666667	10.966666666666667
Wes	ID004	12_12_22	-0.9205176665731201	0.31428281477014175	0.0024587728484578384	-0.5351422351186828	0.4322925624187013	0.014356304807834215	-0.7278299508459014	0.3732876885944215	0.006534253751953101	0.817973187705143	0.4030391094035049	-0.0035132515517983243	17322	silhouette	3	0	330	577.4	11.0
Wes	ID004	12_12_22	-0.9243879093906555	0.31649036814318854	0.004455566334545477	-0.5538524451541749	0.4366401509100344	0.01920868254884238	-0.7391201772724152	0.37656525952661146	0.011756346540379228	0.8295179510616697	0.3895285619256494	-0.013510547477855517	17323	silhouette	3	0	331	577.4333333333333	11.033333333333333
Wes	ID004	12_12_22	-0.9322391081888122	0.31699486789770526	0.007867391090474907	-0.5554297932021179	0.4355445519003296	0.001920511404396222	-0.743834450695465	0.3762697098990174	0.0047235287116355355	0.8335877785985799	0.39501808495037777	0.005489523024728382	17324	silhouette	3	0	332	577.4666666666667	11.066666666666666
Wes	ID004	12_12_22	-0.937382552381836	0.3062085121736451	0.011949915814461455	-0.5691469024876403	0.4098454686030273	0.029130773581775113	-0.7532647274347382	0.3580269903883362	0.020535991198981977	0.8340210281784627	0.3825416481782687	-0.012476436772109079	17325	silhouette	3	0	333	577.5	11.1
Wes	ID004	12_12_22	-0.9834912298627929	0.3158766230137331	0.047111384041005754	-0.5796227161766052	0.4209958357875365	0.01529945622547692	-0.7815569730196991	0.3684362294006348	0.030146366564727158	0.864046617498542	0.41732460416476114	0.03478295598649245	17326	silhouette	3	0	334	577.5333333333333	11.133333333333333
Wes	ID004	12_12_22	-1.004673404821808	0.3143580913336792	0.02123653631027558	-0.5921262791906128	0.41705650208508294	0.013109440799078529	-0.7983998420062104	0.36570729670938107	0.017062511811869276	0.8781709028327145	0.4251377358426622	0.007813131677901042	17327	silhouette	3	0	335	577.5666666666666	11.166666666666666
Wes	ID004	12_12_22	-1.0185871977190246	0.31397478894329844	0.013919071574968897	-0.6822886259047547	0.4948262086323245	0.11906878693194622	-0.8504379118118897	0.4044004987878115	0.06484693204911857	0.9416923092320538	0.38184285433651094	-0.04329488150615124	17328	silhouette	3	0	336	577.6	11.2
Wes	ID004	12_12_22	-1.0183762555939024	0.3014031834644777	0.012573375079717732	-0.6594928275621643	0.4522995632820437	0.04825105166547781	-0.8389345415780334	0.3768513733732607	0.02985434370144182	0.9196891445842219	0.38931610852603943	0.007473254189528489	17329	silhouette	3	0	337	577.6333333333333	11.233333333333333
Wes	ID004	12_12_22	-1.0037218587345276	0.2935645657075807	0.016619123793112457	-0.6088604270122375	0.4200646290502932	0.06002275377199473	-0.8062911428733825	0.35681459737893695	0.038302269792239566	0.8817154098566942	0.414629733964518	0.025313625438478593	17330	silhouette	3	0	338	577.6666666666666	11.266666666666666
Wes	ID004	12_12_22	-1.0083553513884889	0.29743994578363053	0.006040515284986632	-0.6122797443426209	0.43482198076397705	0.015148305535842222	-0.8103175478655549	0.3661309632738038	0.010149217243119209	0.8891942479833354	0.4192251304873003	0.004595396522782291	17331	silhouette	3	0	339	577.7	11.3
Wes	ID004	12_12_22	-1.0079410157630004	0.3046155426661379	0.007187549278495286	-0.6104181696042175	0.4447746328205566	0.010125252760598105	-0.809179592683609	0.37469508774334725	0.008639396386666763	0.8917219420843058	0.42150798779037857	0.002282857303078256	17332	silhouette	3	0	340	577.7333333333333	11.333333333333334
Wes	ID004	12_12_22	-0.9983888601865234	0.3124350791771242	0.01234458696773082	-0.6099428159286193	0.41619113613043224	0.028587449066876474	-0.8041658380575714	0.3643131076537782	0.011529234407813954	0.8828401528630138	0.40206423448761475	-0.019443753302763822	17333	silhouette	3	0	341	577.7666666666667	11.366666666666667
Wes	ID004	12_12_22	-0.9715767741057739	0.3110859721860353	0.02684600621461086	-0.6088925086674499	0.4177889283704226	0.0019120892722460743	-0.7902346413866119	0.36443745027822894	0.0139317515687442	0.8702214911232219	0.37805475430818736	-0.02400948017942739	17334	silhouette	3	0	342	577.8	11.4
Wes	ID004	12_12_22	-0.9522053255100709	0.31232310790991225	0.019410912536386805	-0.6072892646429138	0.405416103343506	0.012476265088114509	-0.7797472950764923	0.3588696056267091	0.011873724213229698	0.8583666105003014	0.35725816273797795	-0.02079659157020941	17335	silhouette	3	0	343	577.8333333333334	11.433333333333334
Wes	ID004	12_12_22	-0.9419969637898864	0.32502324969360363	0.01629430116132605	-0.6049075686904297	0.4148887886760253	0.00976750956073275	-0.7734522662401581	0.36995601918481447	0.012748958923442423	0.857377317336487	0.348862545116438	-0.008395617621539953	17336	silhouette	3	0	344	577.8666666666667	11.466666666666667
Wes	ID004	12_12_22	-0.9273056625428162	0.330533955449402	0.01569083204483291	-0.6033224623337097	0.41411861926690685	0.0017623061824938808	-0.7653140624382629	0.37232628735815443	0.00847635135743726	0.8510772458617751	0.3345915570411473	-0.014270988075290703	17337	silhouette	3	0	345	577.9	11.5
Wes	ID004	12_12_22	-0.9160820107929688	0.33431350992785647	0.011842946873876364	-0.5825617522568969	0.42524529215704376	0.023554403675270237	-0.7493218815249328	0.3797794010424501	0.017643660446622612	0.8400688516950426	0.3456940148069454	0.011102457765798102	17338	silhouette	3	0	346	577.9333333333333	11.533333333333333
Wes	ID004	12_12_22	-0.9131864841470336	0.32619999641943376	0.008614706960116425	-0.5832498303717957	0.4223143289115603	0.003010647279004584	-0.7482181572594147	0.374257162665497	0.0056314584208877186	0.8365995664946895	0.34365121913767205	-0.002042795669273345	17339	silhouette	3	0	347	577.9666666666667	11.566666666666666
Wes	ID004	12_12_22	-0.8975280153531189	0.3228928600402834	0.01600389939984321	-0.5682748266443176	0.4172057971080325	0.015822383948875612	-0.7329014209987182	0.37004932857415795	0.015884214724687127	0.8210243592489358	0.34249466035729476	-0.0011565587803772925	17340	silhouette	3	0	348	578.0	11.6
Wes	ID004	12_12_22	-0.8980730889656983	0.32066643510534676	0.00229217652767799	-0.5703824655813599	0.4210925001212158	0.004421380124081681	-0.7342277772735291	0.3708794676132813	0.0015647209949401885	0.8225825237732309	0.3427339189350652	0.00023925857777046255	17341	silhouette	3	0	349	578.0333333333333	11.633333333333333
Wes	ID004	12_12_22	-0.9009968181124572	0.3328671095510256	0.012546100950217517	-0.5827119908579406	0.41806466285803223	0.012695865155166292	-0.7418544044851989	0.3754658862045289	0.008899476283463256	0.8314581102842412	0.32949029477351494	-0.013243624161550283	17342	silhouette	3	0	350	578.0666666666666	11.666666666666666
Wes	ID004	12_12_22	-0.8924454843681946	0.3336349724359131	0.008585739468196829	-0.5824875241134644	0.4084892323552247	0.00957806111034338	-0.7374665042408295	0.3710621023955689	0.006216669557777335	0.8255567386384833	0.31886846403076735	-0.010621830742747584	17343	silhouette	3	0	351	578.1	11.7
Wes	ID004	12_12_22	-0.8885760802867431	0.34131884338531515	0.008603148302372706	-0.5668577820304259	0.4112987885525512	0.015880253260204615	-0.7277169311585845	0.3763088159689332	0.011071683639219513	0.8192559165918842	0.32924133421936863	0.01037287018860128	17344	silhouette	3	0	352	578.1333333333333	11.733333333333333
Wes	ID004	12_12_22	-0.8656956744416808	0.3270701851065676	0.026954354645943188	-0.5596284011965331	0.41443943581903087	0.007882107110024749	-0.712662037819107	0.37075481046279923	0.016046706535149526	0.8033344942362356	0.3182932008726815	-0.01094813334668715	17345	silhouette	3	0	353	578.1666666666666	11.766666666666666
Wes	ID004	12_12_22	-0.866313927777588	0.32607628284704604	0.0011705036902301435	-0.5577078004062195	0.42705926862268084	0.01276514345347648	-0.7120108640919037	0.37656777573486344	0.005849324104306777	0.8054581058669668	0.3247080308020043	0.006414829929322796	17346	silhouette	3	0	354	578.2	11.8
Wes	ID004	12_12_22	-0.8653111139471741	0.3215605277708742	0.00462576258431421	-0.5642146101037597	0.42602321987493896	0.006588776020453371	-0.7147628620254669	0.3737918738229066	0.003908852011926494	0.8066017070815535	0.3187029316908708	-0.0060050991111334495	17347	silhouette	3	0	355	578.2333333333333	11.833333333333334
Wes	ID004	12_12_22	-0.8667838296686401	0.3180149806598511	0.003839244185088666	-0.5750187889696046	0.4239720907815552	0.010997154701234935	-0.7209013093191223	0.37099353572070315	0.006746201250424498	0.8107619264152539	0.31040900141499245	-0.00829393027587838	17348	silhouette	3	0	356	578.2666666666667	11.866666666666667
Wes	ID004	12_12_22	-0.8658714944932862	0.3183741693878175	0.0009804958003409292	-0.5800711254555053	0.41474871974999994	0.010516495478651447	-0.7229713099743957	0.3665614445689087	0.004891659707159409	0.8105891731885758	0.30161217631197274	-0.008796825103019712	17349	silhouette	3	0	357	578.3	11.9
Wes	ID004	12_12_22	-0.8670609271023866	0.3175169811099854	0.0014661247134006743	-0.5806368529441528	0.41076178777478045	0.004026869027723517	-0.7238488900232697	0.3641393844423829	0.0025761447938125966	0.8102806346507345	0.30121976068537804	-0.00039241562659469986	17350	silhouette	3	0	358	578.3333333333334	11.933333333333334
Wes	ID004	12_12_22	-0.8642421448081359	0.3219801054968874	0.005278732131425173	-0.5878140224568176	0.41669353904473905	0.009311145758830127	-0.7260280836324767	0.3693368222708132	0.005635800277405778	0.8145713391153342	0.29220393789457855	-0.009015822790799488	17351	silhouette	3	0	359	578.3666666666667	11.966666666666667
Wes	ID004	12_12_22	-0.8710635853791808	0.33220723393695084	0.012293339969017892	-0.5959162130281066	0.42823266040417485	0.014099532396546785	-0.7334898992036437	0.38021994717056284	0.01319549541327117	0.8261807553194138	0.2914223036075189	-0.0007816342870596293	17352	silhouette	3	0	360	578.4	12.0
Wes	ID004	12_12_22	-0.8687310603296203	0.33177507516967775	0.002372221386582247	-0.5972533680299987	0.4314659880079348	0.0034989128157645105	-0.7329922141798095	0.38162053158880627	0.0014863805352516885	0.8263847869959507	0.28920306969126897	-0.002219233916249952	17353	silhouette	3	1	361	578.4333333333333	12.033333333333333
Wes	ID004	12_12_22	-0.869391564995758	0.33544643269329844	0.0037302992480812906	-0.5929914354612427	0.43112650957794196	0.00427543153670528	-0.7311915002285003	0.3832864711356202	0.0024531460021935568	0.825560130433878	0.2924922370240758	0.0032891673328068194	17354	silhouette	3	1	362	578.4666666666667	12.066666666666666
Wes	ID004	12_12_22	-0.8726167149226989	0.3297516243670655	0.006544649259034339	-0.5910547938433228	0.43295243803277605	0.002661690342326094	-0.7318357543830109	0.3813520311999208	0.002038901979113473	0.8252350835329627	0.2998791812433359	0.0073869442192601165	17355	silhouette	3	1	363	578.5	12.1
Wes	ID004	12_12_22	-0.8701818640708923	0.32664368780786135	0.0039481347908323985	-0.5894101372246399	0.4336263624762573	0.0017773771543764067	-0.7297960006477661	0.3801350251420593	0.0023752261040407394	0.8228638039804815	0.30046306807231804	0.0005838868289821386	17356	silhouette	3	1	364	578.5333333333333	12.133333333333333
Wes	ID004	12_12_22	-0.8697948922101439	0.3245613157953493	0.0021180227618003743	-0.5919687016488342	0.4383960449018556	0.0054125892467296955	-0.7308817969294891	0.38147868034860244	0.001727530862090147	0.8244478058939754	0.30024279793620506	-0.00022027013611297663	17357	silhouette	3	1	365	578.5666666666666	12.166666666666666
Wes	ID004	12_12_22	-0.8691662595151977	0.32325058098010273	0.0014536866309679318	-0.5887355837290955	0.43381361030700694	0.005608186721124841	-0.7289509216221466	0.37853209564355483	0.003522873951268398	0.8213744539283397	0.30143912714807247	0.0011963292118674085	17358	silhouette	3	1	366	578.6	12.2
Wes	ID004	12_12_22	-0.8689579384403381	0.32375738725885017	0.0005479509781070534	-0.5820880760534668	0.42988958353808604	0.00771928392927417	-0.7255230072469024	0.3768234853984681	0.00383013654242519	0.8175448447592575	0.3058731126348256	0.0044339854867531114	17359	silhouette	3	1	367	578.6333333333333	12.233333333333333
Wes	ID004	12_12_22	-0.861666595978241	0.32219649940655537	0.00745654382318116	-0.5810633502428588	0.43614865156481963	0.006342396672410591	-0.7213649731105499	0.3791725754856875	0.004775716921776798	0.8149474010212154	0.3028585057394484	-0.003014606895377192	17360	silhouette	3	1	368	578.6666666666666	12.266666666666666
Wes	ID004	12_12_22	-0.8584834876975098	0.3198142792440186	0.0039758208246419005	-0.5674684867415771	0.44134378286901876	0.01455368348172898	-0.7129759872195435	0.3805790310565187	0.008506068513257307	0.8081925248550628	0.3153714492986333	0.01251294355918492	17361	silhouette	3	1	369	578.7	12.3
Wes	ID004	12_12_22	-0.8552035053990783	0.31437172079504405	0.00635450441407735	-0.5480015270743104	0.4304534238705444	0.02230610763451664	-0.7016025162366943	0.37241257233279423	0.014001674552852828	0.7943155637535939	0.3284022187433572	0.013030769444723866	17362	silhouette	3	1	370	578.7333333333333	12.333333333333334
Wes	ID004	12_12_22	-0.8555251606872865	0.30235431018371584	0.012021714516893848	-0.5590839566360168	0.40395418634912117	0.02872333257487701	-0.7073045586616517	0.3531542482664185	0.020084728867016347	0.7905679362155873	0.313368668338416	-0.015033550404941198	17363	silhouette	3	1	371	578.7666666666667	12.366666666666667
Wes	ID004	12_12_22	NaN	NaN	NaN	NaN	NaN	NaN	NaN	NaN	NaN	NaN	NaN	NaN	17364	silhouette	3	1	372	578.8	12.4
Wes	ID004	12_12_22	NaN	NaN	NaN	NaN	NaN	NaN	NaN	NaN	NaN	NaN	NaN	NaN	17365	silhouette	3	1	373	578.8333333333334	12.433333333333334
Wes	ID004	12_12_22	-0.152213187137207	-0.08683433003454577	NaN	0.04566813968505867	-0.08760041060525503	NaN	-0.05327252372607416	-0.0872173703199004	NaN	0.10219995826644832	0.19788280972429398	NaN	17366	silhouette	3	1	374	578.8666666666667	12.466666666666667
Wes	ID004	12_12_22	-0.15361932818200685	-0.07178331584945674	0.015116555845748132	0.05302846819006346	-0.08344552172921738	0.008452072957198575	-0.0502954299959717	-0.07761441878933706	0.010053843303740328	0.09248582746824666	0.2069766141171861	0.009093804392892119	17367	silhouette	3	1	375	578.9	12.5
Wes	ID004	12_12_22	-0.1285132312960815	-0.03995149914807117	0.04054109834915774	0.08459765565515154	-0.06447058561721786	0.03683289016165223	-0.02195778782046498	-0.05221104238264451	0.03805723974393256	0.05664042189682967	0.21451674931907466	0.007540135201888565	17368	silhouette	3	1	376	578.9333333333333	12.533333333333333
Wes	ID004	12_12_22	NaN	NaN	NaN	0.20110732381750474	-0.16512227063967888	0.15396514044796752	NaN	NaN	NaN	NaN	NaN	NaN	17369	silhouette	3	1	377	578.9666666666667	12.566666666666666
Wes	ID004	12_12_22	-0.03004624408837886	-0.12791929289846782	NaN	0.20360696703179926	-0.10254480046566772	0.06262737412328594	0.0867803614717102	-0.11523204668206777	NaN	0.14425413588420588	0.23502699405173175	NaN	17370	silhouette	3	1	378	579.0	12.6
Wes	ID004	12_12_22	-0.04007354365643301	-0.12970747822952267	0.010185496718653373	0.20368371138348396	-0.11414860934558102	0.011604062659994141	0.08180508386352547	-0.12192804378755184	0.008342047980871091	0.1468281975908497	0.24425330660104236	0.009226312549310611	17371	silhouette	3	1	379	579.0333333333333	12.633333333333333
Wes	ID004	12_12_22	-0.039916700008727934	-0.0876662513878479	0.04204151940978086	0.2649632374675295	-0.02827912359329221	0.10549288554422875	0.11252326872940077	-0.05797268749057005	0.07094994348502315	0.12657929728209205	0.3106100565390849	0.06635674993804255	17372	silhouette	3	1	380	579.0666666666666	12.666666666666666
Wes	ID004	12_12_22	-0.06733770848645015	-0.033374759829528644	0.0608233323779811	0.3102499535861818	-0.03696224374475099	0.04611163879516833	0.12145612254986582	-0.035168501787139816	0.024491360986566853	0.12644529735344087	0.37760470414219954	0.06699464760311463	17373	silhouette	3	1	381	579.1	12.7
Wes	ID004	12_12_22	-0.06816994436578372	-0.024866830677612306	0.008548536425194549	0.3233210264030153	-0.03459375788558949	0.013283925242488073	0.1275755410186158	-0.0297302942816009	0.008186658858715078	0.1309939275854538	0.39161178902888755	0.014007084886688004	17374	silhouette	3	1	382	579.1333333333333	12.733333333333333
Wes	ID004	12_12_22	-0.07705320791528325	-0.024356250086486675	0.008897924692303326	0.3149250685183107	-0.02878184103363024	0.01021129209727257	0.11893593030151373	-0.026569045560058457	0.009199802542583105	0.12186742673355745	0.39200325898018046	0.00039146995129291096	17375	silhouette	3	1	383	579.1666666666666	12.766666666666666
Wes	ID004	12_12_22	-0.09703232080383306	-0.03871834742059321	0.024605584562203908	NaN	NaN	NaN	NaN	NaN	NaN	NaN	NaN	NaN	17376	silhouette	3	1	384	579.2	12.8
Wes	ID004	12_12_22	-0.09885363621020504	-0.055769852007995446	0.017148498432914973	NaN	NaN	NaN	NaN	NaN	NaN	NaN	NaN	NaN	17377	silhouette	3	1	385	579.2333333333333	12.833333333333334
Wes	ID004	12_12_22	-0.12810287966699208	-0.0575614971253966	0.02930406516204034	0.17825197521295166	-0.05287044620767212	NaN	0.025074547772979794	-0.05521597166653436	NaN	0.06064269513386564	0.3063907685737677	NaN	17378	silhouette	3	1	386	579.2666666666667	12.866666666666667
Wes	ID004	12_12_22	-0.1352034096699828	-0.057648620836120434	0.0071010644881131435	0.17634762493426503	-0.06288411631436142	0.010193141762456594	0.020572107632141123	-0.060266368575240925	0.006765979319899537	0.06368081966868192	0.3115950217443788	0.005204253170611128	17379	silhouette	3	1	387	579.3	12.9
Wes	ID004	12_12_22	-0.14595516753057858	-0.05200665288317863	0.01214216205932476	0.18175181120739747	-0.0777282772127379	0.015797289072863176	0.017898321838409448	-0.06486746504795826	0.005321580519170338	0.06729144036487383	0.32871487017128276	0.01711984842690395	17380	silhouette	3	1	388	579.3333333333334	12.933333333333334
Wes	ID004	12_12_22	-0.12356301092840583	-0.03427461880563354	0.0285628029055877	0.12263999853240959	0.010786267622406198	0.10643792108593436	-0.0004615061979981183	-0.01174417559161367	0.05620646909555011	0.011753239906402192	0.2502926394308132	-0.07842223074046956	17381	silhouette	3	1	389	579.3666666666667	12.966666666666667
Wes	ID004	12_12_22	NaN	NaN	NaN	0.09646598092755143	-0.032179770593872004	0.050310631456801494	NaN	NaN	NaN	NaN	NaN	NaN	17382	silhouette	3	1	390	579.4	13.0
Wes	ID004	12_12_22	NaN	NaN	NaN	0.10409114035107425	-0.02349675528442363	0.011555856138696677	NaN	NaN	NaN	NaN	NaN	NaN	17383	silhouette	3	1	391	579.4333333333333	13.033333333333333
Wes	ID004	12_12_22	NaN	NaN	NaN	-0.0027216902603148796	-0.0708938362323912	0.11685659615787848	NaN	NaN	NaN	NaN	NaN	NaN	17384	silhouette	3	1	392	579.4666666666667	13.066666666666666
Wes	ID004	12_12_22	NaN	NaN	NaN	NaN	NaN	NaN	NaN	NaN	NaN	NaN	NaN	NaN	17385	silhouette	3	1	393	579.5	13.1
Wes	ID004	12_12_22	-0.9621992853187866	-0.10877493209750355	NaN	-0.039469234307922374	-0.11104780204309073	NaN	-0.5008342598133545	-0.10991136707029714	NaN	0.5127528297474839	0.9227328502748245	NaN	17386	silhouette	3	1	394	579.5333333333333	13.133333333333333
Wes	ID004	12_12_22	-0.964562109709381	-0.11283672126821886	0.004699049943140437	-0.004159493592285068	-0.09415513310159285	0.03914256063893345	-0.48436080165083306	-0.10349592718490586	0.017678594196242344	0.495294652827689	0.9605842944692513	0.037851444194426764	17387	silhouette	3	1	395	579.5666666666666	13.166666666666666
Wes	ID004	12_12_22	-0.9748159728621215	-0.11105063277737415	0.01040825737826734	NaN	NaN	NaN	NaN	NaN	NaN	NaN	NaN	NaN	17388	silhouette	3	1	396	579.6	13.2
Wes	ID004	12_12_22	NaN	NaN	NaN	-0.558648233240387	-0.008571132143890381	NaN	NaN	NaN	NaN	NaN	NaN	NaN	17389	silhouette	3	1	397	579.6333333333333	13.233333333333333
Wes	ID004	12_12_22	-1.0972730137539979	0.009028801000427356	NaN	-0.554760376965088	0.06690159079534919	0.07557279493495395	-0.8260166953595429	0.03796519589788827	NaN	0.8268887090245368	0.5455907082001149	NaN	17390	silhouette	3	1	398	579.6666666666666	13.266666666666666
Wes	ID004	12_12_22	NaN	NaN	NaN	-0.653095472923584	-0.048873344557434084	0.1519000551451769	NaN	NaN	NaN	NaN	NaN	NaN	17391	silhouette	3	1	399	579.7	13.299999999999999
Wes	ID004	12_12_22	NaN	NaN	NaN	-0.6662888963666687	-0.0552443838513792	0.01465116254204857	NaN	NaN	NaN	NaN	NaN	NaN	17392	silhouette	3	1	400	579.7333333333333	13.333333333333334
Wes	ID004	12_12_22	NaN	NaN	NaN	-0.7293652048266297	0.07639566389801034	0.14597165087919542	NaN	NaN	NaN	NaN	NaN	NaN	17393	silhouette	3	1	401	579.7666666666667	13.366666666666667
Wes	ID004	12_12_22	NaN	NaN	NaN	-0.7458842168427124	0.031258767012359634	0.048064719061421235	NaN	NaN	NaN	NaN	NaN	NaN	17394	silhouette	3	1	402	579.8	13.4
Wes	ID004	12_12_22	NaN	NaN	NaN	-0.7477062661431579	0.029861537538452332	0.002296108415560814	NaN	NaN	NaN	NaN	NaN	NaN	17395	silhouette	3	1	403	579.8333333333334	13.433333333333334
Wes	ID004	12_12_22	NaN	NaN	NaN	-0.7395568966671449	0.056954705049347076	0.028292259517931333	NaN	NaN	NaN	NaN	NaN	NaN	17396	silhouette	3	1	404	579.8666666666667	13.466666666666667
Wes	ID004	12_12_22	NaN	NaN	NaN	-0.7069136028045044	0.028554157667541658	0.04326864598977963	NaN	NaN	NaN	NaN	NaN	NaN	17397	silhouette	3	1	405	579.9	13.5
Wes	ID004	12_12_22	NaN	NaN	NaN	-0.6675223626201783	0.012372212715210162	0.0425855039385418	NaN	NaN	NaN	NaN	NaN	NaN	17398	silhouette	3	1	406	579.9333333333333	13.533333333333333
Wes	ID004	12_12_22	NaN	NaN	NaN	-0.6556710217534789	0.03206248586483773	0.02298175661357597	NaN	NaN	NaN	NaN	NaN	NaN	17399	silhouette	3	1	407	579.9666666666667	13.566666666666666
Wes	ID004	12_12_22	-0.9487172318208008	0.044221747716369775	NaN	-0.6132184997046204	0.06143753973422261	0.051624707438765044	-0.7809678657627106	0.052829643725296194	NaN	0.7827526931350061	0.3359401475655545	NaN	17400	silhouette	3	1	408	580.0	13.6
Wes	ID004	12_12_22	NaN	NaN	NaN	-0.5778421843123169	0.006629177064148006	0.06523373597541501	NaN	NaN	NaN	NaN	NaN	NaN	17401	silhouette	3	1	409	580.0333333333333	13.633333333333333
Wes	ID004	12_12_22	-0.8774965863013306	0.04742540503115844	NaN	-0.5604299183667907	0.02615453373126231	0.02616154732304185	-0.7189632523340607	0.036789969381210375	NaN	0.7199039241828319	0.31777936037598253	NaN	17402	silhouette	3	1	410	580.0666666666666	13.666666666666666
Wes	ID004	12_12_22	-0.8639730153671874	0.05668788213262954	0.01639147500580959	-0.5501599095444336	0.03265683522235108	0.01215536942640195	-0.7070664624558105	0.04467235867749031	0.01427114818174571	0.7084762536314004	0.31473188049787215	-0.003047479878110382	17403	silhouette	3	1	411	580.1	13.7
Wes	ID004	12_12_22	-0.8621225538818971	0.0567303431468813	0.00185094858012701	-0.5372887704416198	0.03244578825521871	0.012872869246066237	-0.6997056621617584	0.044588065701050006	0.00736128292315912	0.7011248884929032	0.32574027455997995	0.011008394062107796	17404	silhouette	3	1	412	580.1333333333333	13.733333333333333
Wes	ID004	12_12_22	-0.8617279285543824	0.04750623822125255	0.0092325424899171	-0.5620053792585449	0.03322612733935548	0.02472892396557377	-0.7118666539064636	0.040366182780304016	0.012872995595869463	0.7130102114670153	0.30006254035316543	-0.025677734206814518	17405	silhouette	3	1	413	580.1666666666666	13.766666666666666
Wes	ID004	12_12_22	-0.8609025074057313	0.0517600979552002	0.004333202361849923	-0.5808201167785034	0.03382676721749878	0.018824322463455407	-0.7208613120921173	0.04279343258634949	0.009316405825085925	0.722130396219195	0.2806559279452526	-0.019406612407912804	17406	silhouette	3	1	414	580.2	13.799999999999999
Wes	ID004	12_12_22	-0.8549193835506286	0.025939293083709902	0.026504937941392658	-0.607496642139679	0.018776591768493667	0.030629149292647373	-0.7312080128451538	0.022357942426101785	0.02290553371049157	0.7315497492573472	0.24752639709219015	-0.03312953085306247	17407	silhouette	3	1	415	580.2333333333333	13.833333333333334
Wes	ID004	12_12_22	-0.8612926245267944	0.01347787655792243	0.013996610388570828	-0.6365958566794434	-0.02005594534188826	0.04852556259602174	-0.7489442406031189	-0.0032890343919829146	0.031182385973330947	0.7489514625660425	0.22718528713861422	-0.020341109953575937	17408	silhouette	3	1	416	580.2666666666667	13.866666666666667
Wes	ID004	12_12_22	-0.8726471191057434	0.015916396880096606	0.011613394357595824	-0.664745097762085	0.017414274684082187	0.04686573548258167	-0.7686961084339142	0.016665335782089397	0.028076915283718633	0.7688767394961131	0.207907417175758	-0.019277869962856214	17409	silhouette	3	1	417	580.3	13.9
Wes	ID004	12_12_22	-0.894784299938385	0.006726155923858723	0.023969048876640617	-0.6825298673709106	0.04123112936691298	0.029724410793522636	-0.7886570836546478	0.02397864264538585	0.021258527442875232	0.7890215275274619	0.21504078063671186	0.007133363460953862	17410	silhouette	3	1	418	580.3333333333334	13.933333333333334
Wes	ID004	12_12_22	-0.9094839885462951	0.008089731112396414	0.014762797243893717	-0.706001791839203	0.03888507969799804	0.023588878466222988	-0.807742890192749	0.023487405405197226	0.01909212731038569	0.8080842993584293	0.20579931455486544	-0.009241466081846422	17411	silhouette	3	1	419	580.3666666666667	13.966666666666667
Wes	ID004	12_12_22	-0.9120190683601379	0.03087619851605239	0.022927052283283816	-0.7204132697602539	0.02720201025814828	0.0185522183957954	-0.8162161690601959	0.029039104387100334	0.010130045229473836	0.8167325781545066	0.1916410230520956	-0.014158291502769843	17412	silhouette	3	1	420	580.4	14.0
Wes	ID004	12_12_22	-0.9281205994904176	0.013828468241027903	0.02344961433092988	-0.7243671765021666	0.01176360484426886	0.01593667908464761	-0.8262438879962921	0.012796036542648381	0.01908906493416615	0.8263429681448436	0.20376388551526098	0.01212286246316538	17413	silhouette	3	1	421	580.4333333333333	14.033333333333333
Wes	ID004	12_12_22	-0.9492367239828186	0.060952750277679435	0.051639022754584096	-0.8037894028188781	0.059267834326965474	0.09254480996710533	-0.8765130634008483	0.060110292302322454	0.06903353383643264	0.8785717941938554	0.14545708018356276	-0.058306805331698214	17414	silhouette	3	1	422	580.4666666666667	14.066666666666666
Wes	ID004	12_12_22	-0.9525193273315125	0.05859789387988301	0.0040399051225368104	-0.8228425510707091	0.06499094999603283	0.019894132583949866	-0.8876809392011108	0.06179442193795792	0.011294146382959341	0.8898291973202568	0.12983426923543215	-0.015622810948130617	17415	silhouette	3	1	423	580.5	14.1
Wes	ID004	12_12_22	-0.9604965462262878	0.04794500203518681	0.013308648539575876	-0.8314150629010926	0.06383926051071187	0.008649528758993913	-0.8959558045636902	0.05589213127294934	0.010164173939040169	0.8976974624391014	0.13005636005178464	0.00022209081635249373	17416	silhouette	3	1	424	580.5333333333333	14.133333333333333
Wes	ID004	12_12_22	-0.9720379741099547	0.03289660890036017	0.01896466961310381	-0.8467807079596863	0.04170532978039554	0.026944645806562893	-0.9094093410348205	0.037300969340377854	0.022948397451306474	0.9101740008784684	0.12556662091089954	-0.004489739140885102	17417	silhouette	3	1	425	580.5666666666666	14.166666666666666
Wes	ID004	12_12_22	-0.9779833548412782	0.04194793419268805	0.010829313994336232	-0.8535172265022277	0.036022054075317556	0.008813643106793813	-0.915750290671753	0.038984994134002804	0.006560760764092618	0.9165797426481933	0.12460711520165463	-0.0009595057092449122	17418	silhouette	3	1	426	580.6	14.2
Wes	ID004	12_12_22	-0.9823270641782227	0.06265926368255625	0.021161922881480857	-0.8628661982623596	0.07126501043026745	0.03646188757605187	-0.9225966312202911	0.06696213705641185	0.028802654478493134	0.9250234979383992	0.1197704360952801	-0.004836679106374531	17419	silhouette	3	1	427	580.6333333333333	14.233333333333333
Wes	ID004	12_12_22	-0.958639060326294	0.025008296030487154	0.04448277072784634	-0.7871673311064757	0.011586736372558804	0.09639406041448366	-0.8729031957163849	0.01829751620152298	0.06955345322218714	0.8730949479816169	0.17199619817102352	0.05222576207574342	17420	silhouette	3	1	428	580.6666666666666	14.266666666666666
Wes	ID004	12_12_22	-0.8464334712209167	0.011713595205261385	0.11299045666124646	-0.7211185419648742	-0.0037182051619566447	0.06779884794335869	-0.7837760065928955	0.00399769502165237	0.09026705227728732	0.783786201764354	0.12626152207628658	-0.04573467609473694	17421	silhouette	3	1	429	580.7	14.299999999999999
Wes	ID004	12_12_22	-0.8283467566218568	0.019671418328094603	0.019759964419050664	-0.7172373955782472	0.025676559005401778	0.029649881243085055	-0.772792076100052	0.02267398866674819	0.021666810411074912	0.7731246359061961	0.11127152297903285	-0.014989999097253723	17422	silhouette	3	1	430	580.7333333333333	14.333333333333334
Wes	ID004	12_12_22	-0.8131508507782592	0.008889570810485914	0.018632331853540133	-0.6645961172651673	0.00452248170520031	0.056732699291132185	-0.7388734840217133	0.006706026257843112	0.03748928796428316	0.7389039153899212	0.1486189096864839	0.03734738670745104	17423	silhouette	3	1	431	580.7666666666667	14.366666666666667
Wes	ID004	12_12_22	-0.7734219144781189	-0.00701464765603621	0.042794071371762096	-0.6758170431227417	0.005449075393981984	0.011259118658459535	-0.7246194788004303	-0.0007827861310271134	0.01610152091710773	0.7246199016112752	0.09839743545726834	-0.05022147422921555	17424	silhouette	3	1	432	580.8	14.4
Wes	ID004	12_12_22	-0.7527417230653686	-0.023049394425628478	0.026168366797202743	-0.6402573590540772	-0.017170798054992664	0.0421443923424085	-0.6964995410597229	-0.02011009624031057	0.03412148611361575	0.6967898009207649	0.11263787126146141	0.014240435804193069	17425	silhouette	3	1	433	580.8333333333334	14.433333333333334
Wes	ID004	12_12_22	-0.7159196363482971	-0.01074199081326288	0.038824454328131884	-0.6012214284433288	-0.028229113954284513	0.04057203752802778	-0.658570532395813	-0.019485552383773697	0.03793415022450999	0.6588587351563349	0.1160236112709848	0.003385740009523394	17426	silhouette	3	1	434	580.8666666666667	14.466666666666667
Wes	ID004	12_12_22	-0.7148687000350646	-0.01735804588574208	0.006699003795830276	-0.5895232617539672	-0.035517206314056304	0.013782720853904503	-0.6521959808945159	-0.026437626099899192	0.009432191463129427	0.6527316030105773	0.1266539932467258	0.010630381975740996	17427	silhouette	3	1	435	580.9	14.5
Wes	ID004	12_12_22	-0.685593875127716	-0.02089080227148421	0.029487213178544427	-0.5652468845391234	-0.05938994178848267	0.034047760421345205	-0.6254203798334197	-0.04014037202998344	0.03007819905192825	0.6267071891862135	0.12635498362660688	-0.0002990096201189174	17428	silhouette	3	1	436	580.9333333333333	14.533333333333333
Wes	ID004	12_12_22	-0.6308557566046753	-0.02076551606893906	0.05473826190221056	-0.49444246180133056	-0.03823974364266958	0.07389585347527447	-0.5626491092030029	-0.02950262985580432	0.06366627030949222	0.5634220667096216	0.13752794489994666	0.011172961273339777	17429	silhouette	3	1	437	580.9666666666667	14.566666666666666
Wes	ID004	12_12_22	-0.6127938895621032	-0.023329427435668793	0.01824293514103465	-0.4884013603144226	-0.02839109486050395	0.01155382144615252	-0.5505976249382629	-0.025860261148086372	0.012589881762202491	0.5512045878748681	0.12449546903303235	-0.013032475866914306	17430	silhouette	3	1	438	581.0	14.6
Wes	ID004	12_12_22	-0.6082897719490967	-0.012710189876342648	0.011534959116234375	-0.48269218863275154	-0.02660888552404783	0.005980878815838538	-0.5454909802909241	-0.01965953770019524	0.008032856953252733	0.545845130967877	0.1263642618607564	0.0018687928277240362	17431	silhouette	3	1	439	581.0333333333333	14.633333333333333
Wes	ID004	12_12_22	-0.587067442500061	-0.015867716706512436	0.021455937241860335	-0.45763725464794924	-0.01903268731942731	0.026175341377305785	-0.5223523485740051	-0.017450202012969873	0.023243868910103088	0.522643746361776	0.12946887875630023	0.003104616895543838	17432	silhouette	3	1	440	581.0666666666666	14.666666666666666
Wes	ID004	12_12_22	-0.5749767473233947	-0.03964242490112291	0.026672488815143256	-0.39332695572442633	-0.04522945564056391	0.06944123571844166	-0.4841518515239105	-0.04243594027084341	0.04564608516801036	0.48600804968714384	0.18173569187265357	0.05226681311635334	17433	silhouette	3	1	441	581.1	14.7
Wes	ID004	12_12_22	-0.5632394745641174	-0.04249444211270137	0.012078806811966656	-0.38984945107821645	-0.044137106733184606	0.0036450328804914895	-0.4765444628211669	-0.04331577442294299	0.007658098393846308	0.47850901909929955	0.1733978044598508	-0.008337887412802752	17434	silhouette	3	1	442	581.1333333333333	14.733333333333333
Wes	ID004	12_12_22	-0.5459343571533204	-0.032885986376586906	0.01979367349014174	-0.3778859292602843	-0.02640612107574447	0.021389570044123986	-0.46191014320680235	-0.02964605372616569	0.020025597981165932	0.4628605285600224	0.1681733117103841	-0.005224492749466708	17435	silhouette	3	1	443	581.1666666666666	14.766666666666666
Wes	ID004	12_12_22	-0.5337207871403504	-0.05214839928137205	0.022808153002296182	-0.3603081177801819	-0.0467795447657775	0.026908285885273685	-0.44701445246026617	-0.049463972023574776	0.024791762512157655	0.44974282121752707	0.17349575929523106	0.005322447584846957	17436	silhouette	3	1	444	581.2	14.799999999999999
Wes	ID004	12_12_22	-0.5275703354364929	-0.056151476926208366	0.00733843898878176	-0.3665627824424744	-0.04673509175332624	0.006254822628024458	-0.44706655893948366	-0.0514432843397673	0.0019799980631828584	0.4500165770565046	0.16128267244451816	-0.012213086850712901	17437	silhouette	3	1	445	581.2333333333333	14.833333333333334
Wes	ID004	12_12_22	-0.5144821733719482	-0.049715540427764715	0.014584967083945891	-0.309758018208496	-0.05042406273471056	0.05692442135480489	-0.41212009579022213	-0.05006980158123764	0.034973443375376584	0.415150524971999	0.20472538120919131	0.043442708764673155	17438	silhouette	3	1	446	581.2666666666667	14.866666666666667
Wes	ID004	12_12_22	-0.49374023001501466	-0.05205142042166133	0.020873057983154444	-0.3123490836559448	-0.04714156422802729	0.004181915422308417	-0.40304465683547974	-0.04959649232484431	0.009087772767485068	0.40608472940330814	0.18145758365331457	-0.02326779755587674	17439	silhouette	3	1	447	581.3	14.9
Wes	ID004	12_12_22	-0.4739565426340331	-0.047712848343231196	0.020253826652466025	-0.3038407351359862	-0.03626777026721184	0.013806932665851193	-0.38889863888500964	-0.04199030930522152	0.016061252877127005	0.3911589669203064	0.1705003747001124	-0.01095720895320218	17440	silhouette	3	1	448	581.3333333333334	14.933333333333334
Wes	ID004	12_12_22	-0.45619882226391595	-0.041213796954467696	0.018909635155048916	-0.27896319383294665	-0.028513760012786715	0.02605794957992989	-0.3675810080484313	-0.034863778483627206	0.022477295790102717	0.3692306603304449	0.17769006422318798	0.007189689523075582	17441	silhouette	3	1	449	581.3666666666667	14.966666666666667
Wes	ID004	12_12_22	-0.45491408826727286	-0.02630966642608623	0.014959399996295402	-0.2518412996111754	-0.027331142134368713	0.02714766529967729	-0.35337769393922414	-0.026820404280227472	0.016322683610874765	0.3543940302256216	0.2030753577005015	0.025385293477313525	17442	silhouette	3	1	450	581.4	15.0
Wes	ID004	12_12_22	-0.44121626991168217	-0.02883782666723622	0.013929171615989552	-0.25182829920187366	-0.029526638676208306	0.0021955350318024125	-0.3465222845567779	-0.029182232671722264	0.00725085313268739	0.3477488984858976	0.18938922332477892	-0.01368613437572258	17443	silhouette	3	1	451	581.4333333333333	15.033333333333333
Wes	ID004	12_12_22	-0.43106850687356557	-0.03576452861682111	0.01228642725026883	-0.24687409483779899	-0.026898144631011922	0.005608308285628512	-0.3389713008556823	-0.03133133662391652	0.007850859994392265	0.3404162091593681	0.18440768473733835	-0.004981538587440576	17444	silhouette	3	1	452	581.4666666666667	15.066666666666666
Wes	ID004	12_12_22	-0.4277865325769348	-0.02658676385983272	0.00974693393936593	-0.2268095357106934	-0.02354634555538926	0.020342593001101434	-0.3272980341438141	-0.02506655470761099	0.013248118665881537	0.32825650841882015	0.20099999356427647	0.01659230882693813	17445	silhouette	3	1	453	581.5	15.1
Wes	ID004	12_12_22	-0.4246349817413635	-0.018452806159362733	0.008723161155351024	-0.1965804388237915	-0.02247035200164782	0.030248240621983207	-0.3106077102825775	-0.020461579080505277	0.01731394556764001	0.311280943691472	0.22808992792303992	0.027089934358763446	17446	silhouette	3	1	454	581.5333333333333	15.133333333333333
Wes	ID004	12_12_22	-0.4295968395722045	0.004887017375702074	0.02386142065723337	-0.19418207299163814	-0.010115874326568575	0.012585121266355448	-0.31188945628192133	-0.0026144284754332503	0.01789311760222228	0.3119004138761051	0.23589234638625436	0.007802418463214444	17447	silhouette	3	1	455	581.5666666666666	15.166666666666666
Wes	ID004	12_12_22	-0.40395615327474976	-0.00038852775054931676	0.026177780085095043	-0.19590190133184815	-0.025311151118103004	0.015292293689670439	-0.29992902730329896	-0.01284983943432616	0.015742156740742193	0.300204163516416	0.20954166389298645	-0.026350682493267913	17448	silhouette	3	1	456	581.6	15.2
Wes	ID004	12_12_22	-0.3913684021263122	0.00908174621572888	0.015752382929936602	-0.19115192920422364	-0.022775022884155227	0.005384624558150439	-0.2912601656652679	-0.006846638334213173	0.01054455241097146	0.2913406263462733	0.20273502353279946	-0.006806640360186994	17449	silhouette	3	1	457	581.6333333333333	15.233333333333333
Wes	ID004	12_12_22	-0.3755259356039733	-0.0038496770431213356	0.020450072200629537	-0.16809549362353504	-0.05666803351193228	0.04099189421216164	-0.27181071461375417	-0.030258855277526808	0.030437034159162275	0.27348978573531046	0.214049449988236	0.011314426455436538	17450	silhouette	3	1	458	581.6666666666666	15.266666666666666
Wes	ID004	12_12_22	-0.3732228711593628	-0.00392862307702635	0.0023044171307075277	-0.15852488585321045	-0.05207511471603388	0.010615622269048304	-0.26587387850628663	-0.028001868896530113	0.006351378629158778	0.2673443919996717	0.2200302469017972	0.005980796913561209	17451	silhouette	3	1	459	581.7	15.299999999999999
Wes	ID004	12_12_22	-0.37697757808132937	-0.003737286407867302	0.0037595789379701074	-0.16037639575860596	-0.05243723902029407	0.0018865902950862485	-0.26867698691996766	-0.028087262714080685	0.0028044088294906745	0.27014110688150045	0.22200846282980807	0.001978215928010868	17452	silhouette	3	1	460	581.7333333333333	15.333333333333334
Wes	ID004	12_12_22	-0.37179083413796987	-0.005715130935912915	0.005551052306643884	-0.15188838658868398	-0.043186923592041015	0.012554466742592302	-0.2618396103633269	-0.024451027263976965	0.007744154338976682	0.26297877155672206	0.22307223422701064	0.0010637713972025675	17453	silhouette	3	1	461	581.7666666666667	15.366666666666667
Wes	ID004	12_12_22	-0.3655599686120605	-0.02197748971029645	0.01741516575025155	-0.13019300998828132	-0.049464234128600904	0.022585260534377396	-0.24787648930017092	-0.035720861919448677	0.01794374328243753	0.25043708576016865	0.2369665088794722	0.013894274652461569	17454	silhouette	3	1	462	581.8	15.4
Wes	ID004	12_12_22	-0.3669603433462829	-0.006311157765594322	0.01572879544014235	-0.13005944126690672	-0.05035906068820184	0.0009047403909945071	-0.24850989230659482	-0.02833510922689808	0.007412863293226525	0.2501200611489122	0.2409611071478168	0.003994598268344585	17455	silhouette	3	1	463	581.8333333333334	15.433333333333334
Wes	ID004	12_12_22	-0.35481229958987415	-0.030898181857543783	0.027424381867340697	-0.11277875204455556	-0.05532154757110597	0.017979112771838293	-0.23379552581721486	-0.043109864714324875	0.020852001843876672	0.2377368468030048	0.2432626953113658	0.002301588163549001	17456	silhouette	3	1	464	581.8666666666667	15.466666666666667
Wes	ID004	12_12_22	-0.34548219939163216	-0.03341407558346554	0.009663358161082906	-0.08676346524359135	-0.05905109241055295	0.026281260472927632	-0.21612283231761176	-0.04623258399700925	0.017946461245865783	0.22101251202596436	0.25998584582810846	0.01672315051674267	17457	silhouette	3	1	465	581.9	15.5
Wes	ID004	12_12_22	-0.34083528696032706	-0.020075550797851394	0.014124802249966576	-0.058115595559020905	-0.05505514402243028	0.028925214622966426	-0.19947544125967398	-0.03756534741014084	0.01876850071499205	0.2029817898033866	0.2848754040773032	0.024889558249194754	17458	silhouette	3	1	466	581.9333333333333	15.533333333333333
Wes	ID004	12_12_22	-0.3377158177799682	-0.033838371199951034	0.014111920967311963	-0.0615898501029053	-0.057977510223052864	0.0045398974488684895	-0.19965283394143674	-0.04590794071150195	0.00834447908233092	0.20486286418289112	0.2771790902257438	-0.007696313851559444	17459	silhouette	3	1	467	581.9666666666667	15.566666666666666
Wes	ID004	12_12_22	-0.3407120975979918	-0.024079781704803294	0.010208220299479416	-0.04691909788989257	-0.06864392668710328	0.018138451165416073	-0.1938155977439422	-0.04636185419595329	0.005854858143175403	0.19928348514949362	0.2971536466131396	0.019974556387395814	17460	silhouette	3	1	468	582.0	15.6
Wes	ID004	12_12_22	-0.34012351455105594	-0.022707085261352455	0.0014935613576291063	-0.04051429946856677	-0.0666636707928161	0.006703943333939851	-0.19031890700981136	-0.04468537802708428	0.0038778110365181757	0.19549442287398547	0.30281655036330185	0.0056629037501622626	17461	silhouette	3	1	469	582.0333333333333	15.633333333333333
Wes	ID004	12_12_22	-0.3382926585217285	-0.029368432082366835	0.006908369943044665	-0.033495965601806565	-0.07560103281973252	0.011363689993372788	-0.18589431206176754	-0.052484732451049676	0.00896699335813758	0.1931614412800238	0.3082831123916162	0.005466562028314359	17462	silhouette	3	1	470	582.0666666666666	15.666666666666666
Wes	ID004	12_12_22	-0.33499024003305045	-0.026010447328124853	0.004709780194880049	-0.0332843944246215	-0.07080052684304805	0.004805165969578861	-0.18413731722883597	-0.04840548708558645	0.0044415395522950625	0.1903933895286962	0.30501240712018635	-0.0032707052714298634	17463	silhouette	3	1	471	582.1	15.7
Wes	ID004	12_12_22	-0.3358150321296387	-0.025554594266479436	0.000942382096819518	-0.03198099855010983	-0.07166798963790888	0.0015656731798692224	-0.18389801533987427	-0.04861129195219416	0.000315628004429355	0.19021445200406326	0.30731346406216575	0.002301056941979407	17464	silhouette	3	1	472	582.1333333333333	15.733333333333333
Wes	ID004	12_12_22	-0.33832757091122434	-0.027407676802032377	0.003121981103809432	-0.02540404954754627	-0.08373090168179309	0.013739363346269308	-0.1818658102293853	-0.055569289241912734	0.007248695323630901	0.19016602966156218	0.31795193958128387	0.010638475519118118	17465	silhouette	3	1	473	582.1666666666666	15.766666666666666
Wes	ID004	12_12_22	-0.33575244144937133	-0.025325933841583215	0.003311335908463986	-0.014875814853332558	-0.08266371485693358	0.010582183777255005	-0.17531412815135194	-0.0539948243492584	0.0067382102779465535	0.18344068410790426	0.3259592468812903	0.008007307300006428	17466	silhouette	3	1	474	582.2	15.799999999999999
Wes	ID004	12_12_22	-0.33947496187411486	-0.02205905679446407	0.004952741054570348	-0.013175696811096094	-0.08223606429611197	0.0017530791082290011	-0.17632532934260547	-0.05214756054528802	0.0021059229355918203	0.1838749298806196	0.33180187252714466	0.00584262564585436	17467	silhouette	3	1	475	582.2333333333333	15.833333333333334
Wes	ID004	12_12_22	-0.3469720043608093	-0.02864376410580438	0.00997817700901926	-0.01465522726324453	-0.07568700326834099	0.006714105353977042	-0.18081361581202693	-0.052165383687072686	0.004488321857440125	0.18818817953909533	0.3356300145866221	0.0038281420594774573	17468	silhouette	3	1	476	582.2666666666667	15.866666666666667
Wes	ID004	12_12_22	-0.35685619458453366	-0.03597683368807969	0.012307360638140861	-0.011161472105407633	-0.07766002506390368	0.00401237337603037	-0.18400883334497065	-0.056818429375991686	0.005644488397188768	0.1925813715439054	0.3481986926931138	0.012568678106491704	17469	silhouette	3	1	477	582.3	15.9
Wes	ID004	12_12_22	-0.35164848223907463	-0.03710021583056622	0.005327499911882118	-0.014562756609985295	-0.07889716078778064	0.0036192873718969426	-0.18310561942452996	-0.05799868830917343	0.001486205414952164	0.19207164212976743	0.3396671474114712	-0.008531545281642627	17470	silhouette	3	1	478	582.3333333333334	15.933333333333334
Wes	ID004	12_12_22	-0.358633161820465	-0.02736479641973877	0.011981825401807835	-0.09544019003240956	-0.056985914487762246	0.08379297077570849	-0.22703667592643728	-0.04217535545375051	0.04669384957387086	0.23092079339759838	0.26485458469550405	-0.07481256271596715	17471	silhouette	3	1	479	582.3666666666667	15.966666666666667
Wes	ID004	12_12_22	-0.3799410423500671	-0.023550329551788263	0.021646614750359647	-0.08596352070349123	-0.06365176951522811	0.011586236870392962	-0.23295228152677916	-0.043601049533508185	0.006084980955422316	0.23699750418296647	0.296700031548034	0.031845446852529935	17472	silhouette	3	1	480	582.4	16.0
Wes	ID004	12_12_22	-0.39514376292434683	-0.017125086938415413	0.01650474039481781	-0.10844101870220935	-0.048675507683624275	0.027009745180788563	-0.2517923908132781	-0.032900297311019844	0.021666929086843673	0.25393274234454305	0.28843351503198117	-0.008266516516052813	17473	silhouette	3	1	481	582.4333333333333	16.03333333333333
Wes	ID004	12_12_22	-0.40992732514065544	-0.027736461346954178	0.01819766409849514	-0.11533962299298084	-0.050273928975677284	0.007081362283313802	-0.26263347406681814	-0.03900519516131573	0.012441819154477929	0.2655141181744925	0.29544856016532356	0.00701504513334239	17474	silhouette	3	1	482	582.4666666666667	16.066666666666666
Wes	ID004	12_12_22	-0.4126792182322083	-0.02270320610696408	0.00573642518457482	-0.126502780902771	-0.05981476161502064	0.014684807862919768	-0.26959099956748966	-0.04125898386099236	0.007313461874877356	0.27272992281200065	0.2885727305806925	-0.006875829584631066	17475	silhouette	3	1	483	582.5	16.1
Wes	ID004	12_12_22	-0.4179259318055726	-0.025778222274871698	0.006081424812806453	-0.1446196900008545	-0.05621322887039182	0.018471422072457073	-0.28127281090321354	-0.04099572557263176	0.011684777319651302	0.28424468978086725	0.27499562075765566	-0.013577109823036837	17476	silhouette	3	1	484	582.5333333333333	16.133333333333333
Wes	ID004	12_12_22	-0.41975123120834357	-0.02018699785501088	0.005881624641457839	-0.1465827518054199	-0.03943095856594847	0.01689669222717703	-0.28316699150688174	-0.029808978210479675	0.011345978878172187	0.28473166360805624	0.2738454822763188	-0.001150138481336882	17477	silhouette	3	1	485	582.5666666666666	16.166666666666668
Wes	ID004	12_12_22	-0.42148825363827513	-0.027260268935272114	0.007283433990704199	-0.14882070936151126	-0.05907698838714581	0.01977308629825505	-0.2851544814998932	-0.04316862866120896	0.013506678964053005	0.28840355202383045	0.27451756471781585	0.0006720824414970794	17478	silhouette	3	1	486	582.6	16.2
Wes	ID004	12_12_22	-0.44458515823501576	0.008288301880279736	0.04239301698368781	-0.16471350004888907	-0.03150238636404401	0.03182671004934775	-0.3046493291419524	-0.011607042241882137	0.037096938174083015	0.30487036126236755	0.28268612262863047	0.008168557910814611	17479	silhouette	3	1	487	582.6333333333333	16.233333333333334
Wes	ID004	12_12_22	-0.4751598143885192	0.004230077337921134	0.030842807676039575	-0.17586931901794434	-0.004495503827789182	0.029220266959721627	-0.32551456670323176	-0.00013271324493402403	0.023812147413008057	0.3255145937570205	0.29941766211405013	0.016731539485419666	17480	silhouette	3	1	488	582.6666666666666	16.266666666666666
Wes	ID004	12_12_22	-0.48635987668600467	0.009855060885162414	0.012533229247655651	-0.1764482565999146	-0.002604573326446369	0.001977570955674194	-0.3314040666429596	0.0036252437793580228	0.006986304497835786	0.3314238944010389	0.3101619814694769	0.010744319355426746	17481	silhouette	3	1	489	582.7	16.3
Wes	ID004	12_12_22	-0.4999290538947143	-0.016979146859802174	0.030069873219241927	-0.17659126110223378	-0.018172982833343454	0.015569066280998585	-0.33826015749847405	-0.017576064846572814	0.02228231292462786	0.3387164776127424	0.32333999674065195	0.01317801527117507	17482	silhouette	3	1	490	582.7333333333333	16.333333333333332
Wes	ID004	12_12_22	-0.5100332026564636	-0.011408576316009444	0.011537984155949003	-0.20584658539562994	0.0036310100899354936	0.03648682100307143	-0.35793989402604676	-0.0038887831130369754	0.023971518747210478	0.3579610179467561	0.30455818373481736	-0.01878181300583459	17483	silhouette	3	1	491	582.7666666666667	16.366666666666667
Wes	ID004	12_12_22	-0.5681506937038878	0.007575900418945514	0.061139619908431586	-0.22395217155657954	-0.002402437930206114	0.019084411053090427	-0.3960514326302337	0.0025867312443697	0.03865775033510629	0.3960598799007432	0.3443431281216473	0.039784944386829946	17484	silhouette	3	1	492	582.8	16.4
Wes	ID004	12_12_22	-0.580360279720459	0.009179144443481446	0.012314397350185706	-0.2297474185288697	0.0023303401076966157	0.0074822506925318125	-0.40505384912466436	0.005754742275589031	0.009543573577707926	0.4050947268841756	0.3506797464265402	0.006336618304892905	17485	silhouette	3	1	493	582.8333333333334	16.433333333333334
Wes	ID004	12_12_22	-0.6100850865368652	-0.013658066493255516	0.037484694791897234	-0.2265676651924744	-0.012213867798644973	0.014887740423019413	-0.4183263758646698	-0.012935967145950245	0.022923843149537052	0.4185263384663743	0.38352014052005207	0.03284039409351186	17486	silhouette	3	1	494	582.8666666666667	16.466666666666665
Wes	ID004	12_12_22	-0.6265631053268432	-0.007409692351592945	0.01762291924333383	-0.26490104949087523	-0.015023423995971674	0.038436206339788795	-0.44573207740885923	-0.01121655817378231	0.027459585654972255	0.44587318377368595	0.3617421893297096	-0.02177795119034248	17487	silhouette	3	1	495	582.9	16.5
Wes	ID004	12_12_22	-0.6755756968145752	-0.029711999350768847	0.053848184944608725	-0.2780908034635925	0.006827118779968444	0.02552284916430765	-0.47683325013908384	-0.011442440285400202	0.0311019929895757	0.47697052097366255	0.3991608041829935	0.037418614853283905	17488	silhouette	3	1	496	582.9333333333333	16.53333333333333
Wes	ID004	12_12_22	-0.7347112037839356	-0.011926181321838314	0.06175227532230295	-0.3201296189390259	0.02876499495065321	0.04741869270085205	-0.5274204113614808	0.008419406814407449	0.05434660845680176	0.5274876081310537	0.41657371774867896	0.017412913565685473	17489	silhouette	3	1	497	582.9666666666667	16.566666666666666
Wes	ID004	12_12_22	-0.7300674366129456	-0.013494408114868017	0.004901419061123104	-0.3222729041596375	0.03937940977749643	0.010828641357677391	-0.5261701703862915	0.012942500831314208	0.004692705188035982	0.5263293232683389	0.41120800249670125	-0.00536571525197771	17490	silhouette	3	1	498	583.0	16.6
Wes	ID004	12_12_22	NaN	NaN	NaN	-0.31914976550891105	0.009810607872711374	0.029733281707811567	NaN	NaN	NaN	NaN	NaN	NaN	17491	silhouette	3	1	499	583.0333333333333	16.633333333333333
Wes	ID004	12_12_22	-0.6449496680759277	0.01790084645480361	NaN	-0.316931203724762	0.020811260666229403	0.011222137865559421	-0.48094043590034485	0.019356053560516506	NaN	0.48132978267862386	0.32803137573436325	NaN	17492	silhouette	3	1	500	583.0666666666666	16.666666666666668
Wes	ID004	12_12_22	-0.6409314931815795	-0.002260167321960438	0.020557534044443167	-0.3144768522590027	0.011049630752777206	0.010065448806917641	-0.4777041727202911	0.004394731715408384	0.015307336499975469	0.4777243873838012	0.3267258534378307	-0.0013055222965325242	17493	silhouette	3	1	501	583.1	16.7
Wes	ID004	12_12_22	-0.6374609081080627	0.006177203156890965	0.009123276897579672	-0.3051797772940674	0.018629917795806916	0.011995680662569758	-0.47132034270106504	0.01240356047634894	0.010241807644963864	0.47148352437422436	0.3325143906613753	0.005788537223544554	17494	silhouette	3	1	502	583.1333333333333	16.733333333333334
Wes	ID004	12_12_22	-0.6377770067697144	0.005792852346405031	0.0004976383319431925	-0.295913630722229	0.011871696957092448	0.011468871836219453	-0.4668453187459717	0.00883227465174874	0.005725375257539873	0.4669288604386666	0.3419174172726293	0.009403026611254028	17495	silhouette	3	1	503	583.1666666666666	16.766666666666666
Wes	ID004	12_12_22	-0.632644570987793	0.009497025419311633	0.006329517770698885	-0.3150123852486266	0.01353595903173832	0.019171129145480685	-0.47382847811820983	0.011516492225524977	0.007481279222261835	0.4739684127333798	0.31765786374992494	-0.02425955352270437	17496	silhouette	3	1	504	583.2	16.8
Wes	ID004	12_12_22	-0.6327367271150208	-0.0002805404797361355	0.009778000187257486	-0.31191210215618903	0.009003219549865715	0.005491582874161251	-0.47232441463560493	0.00436133953506479	0.007311526310115094	0.4723445500303851	0.320958919770525	0.003301056020600046	17497	silhouette	3	1	505	583.2333333333333	16.833333333333332
Wes	ID004	12_12_22	-0.62783389533609	-0.004602232994476152	0.00653565495145312	-0.30980488258718863	0.010417014061431917	0.0025375557595672515	-0.4688193889616393	0.0029073905334778827	0.0037946241809135167	0.46882840398815323	0.3183834649163918	-0.0025754548541331856	17498	silhouette	3	1	506	583.2666666666667	16.866666666666667
Wes	ID004	12_12_22	-0.6287104793858642	-0.00992810228576646	0.005397525664990179	-0.3130644206935729	0.010564946138244657	0.0032628932814790456	-0.47088745003971855	0.0003184219262390986	0.003313553239640811	0.4708875577008077	0.3163106058950384	-0.0020728590213534015	17499	silhouette	3	1	507	583.3	16.9
Wes	ID004	12_12_22	-0.622844044688446	0.014758102348114033	0.025373682335934115	-0.34495777965512087	0.025093218058990674	0.03504649812539465	-0.48390091217178344	0.019925660203552353	0.023532827911792176	0.4843109793668026	0.27807838986682987	-0.03823221602820853	17500	silhouette	3	1	508	583.3333333333334	16.933333333333334
Wes	ID004	12_12_22	-0.5985716514700012	0.035981270533233634	0.03224239352722866	-0.3380613770465697	0.05209685049292001	0.027870352232542594	-0.46831651425828547	0.04403906051307682	0.02871113952481884	0.4703826063726265	0.2610082661480449	-0.01707012371878497	17501	silhouette	3	1	509	583.3666666666667	16.966666666666665
Wes	ID004	12_12_22	-0.5877571980871277	0.029753130899597302	0.012479668475821673	-0.3304311852065429	0.05363310047274794	0.00778330851991186	-0.4590941916468353	0.04169311568617262	0.00951602288146386	0.4609835058865791	0.2584316734687014	-0.0025765926793435145	17502	silhouette	3	1	510	583.4	17.0
Wes	ID004	12_12_22	-0.5902079849245301	0.03275695934237688	0.003876769458716429	-0.3283089732300415	0.047536537562286485	0.0064553747369475245	-0.4592584790772858	0.04014674845233168	0.0015550697674705483	0.4610098827744114	0.2623157034165288	0.0038840299478274387	17503	silhouette	3	1	511	583.4333333333333	17.03333333333333
Wes	ID004	12_12_22	-0.615808726415985	0.027686380346649164	0.02609806000959112	-0.3241645685550536	0.049917918988739096	0.004779860626452925	-0.4699866474855193	0.03880214966769413	0.01081210170536094	0.4715856821761152	0.29249026671806816	0.030174563301539337	17504	silhouette	3	1	512	583.4666666666667	17.066666666666666
Wes	ID004	12_12_22	-0.6155103460541076	0.023679213863403437	0.004018260079288305	-0.32501745831045525	0.053981595315643505	0.00415221461688969	-0.4702639021822814	0.03883040458952347	0.0002786907021847419	0.4718643216182936	0.2920690879763267	-0.0004211787417414681	17505	silhouette	3	1	513	583.5	17.1
Wes	ID004	12_12_22	-0.612947273423462	0.027115515599487328	0.004286899920849293	-0.3264756009924621	0.05864234689233405	0.004883521817368436	-0.46971143720796205	0.04287893124591069	0.004086047679032587	0.4716645386169717	0.2882012494712362	-0.0038678385050904818	17506	silhouette	3	1	514	583.5333333333333	17.133333333333333
Wes	ID004	12_12_22	-0.6145558643905333	0.01931128602203369	0.00796828489682351	-0.32410753450134266	0.0580152868275452	0.0024496822714825013	-0.469331699445938	0.038663286424789445	0.004232713317217858	0.4709215367998979	0.2930157538661926	0.004814504394956398	17507	silhouette	3	1	515	583.5666666666666	17.166666666666668
Wes	ID004	12_12_22	-0.6067678853247069	0.01669348586190811	0.008216172807828702	-0.31742574348828123	0.0697066387862244	0.013466032888863026	-0.4620968144064941	0.04320006232406626	0.008539666099691975	0.4641117443778309	0.2941585787045267	0.001142824838334111	17508	silhouette	3	1	516	583.6	17.2
Wes	ID004	12_12_22	-0.6036028098697814	0.007095514326843411	0.010106372258297438	-0.32246654735302727	0.05974276863452155	0.01116639655407391	-0.46303467861140435	0.03341914148068248	0.009825782503769927	0.4642391114652797	0.28602330584766456	-0.008135272856862164	17509	silhouette	3	1	517	583.6333333333333	17.233333333333334
Wes	ID004	12_12_22	-0.6048132108809814	0.00834575530203252	0.0017401646772520396	-0.3223205024324036	0.057066047264495934	0.002680702596632414	-0.4635668566566925	0.03270590128326423	0.0008899017086734638	0.4647191695737514	0.28666321210703133	0.0006399062593667737	17510	silhouette	3	1	518	583.6666666666666	17.266666666666666
Wes	ID004	12_12_22	-0.604214667843048	0.005631500492248698	0.002779466305011295	-0.3234654820290528	0.057961922244201824	0.0014538123180128564	-0.4638400749360504	0.03179671136822526	0.0009493547965770479	0.4649286461065989	0.2855846255945136	-0.001078586512517743	17511	silhouette	3	1	519	583.7	17.3
Wes	ID004	12_12_22	-0.6080224248223267	0.006901242081390535	0.004013883022266862	-0.3255938796841735	0.06500374072131354	0.0073564450683000025	-0.4668081522532501	0.03595249140135204	0.005106857217958096	0.46819059436094806	0.28834316960360984	0.002758544009096253	17512	silhouette	3	1	520	583.7333333333333	17.333333333333332
Wes	ID004	12_12_22	-0.6079021710362853	0.004811950496185435	0.002092749459697967	-0.32051208259332276	0.06474897463580342	0.005088179186202615	-0.464207126814804	0.03478046256599443	0.0028528906257256686	0.4655082568139475	0.29357368716894056	0.005230517565330717	17513	silhouette	3	1	521	583.7666666666667	17.366666666666667
Wes	ID004	12_12_22	-0.6066419700700989	0.011156674445495618	0.006468665122583432	-0.31697083400473014	0.0685046251358643	0.005161913622370752	-0.4618064020374145	0.03983064979067996	0.005591768097940834	0.463520909588219	0.29529333639245287	0.0017196492235123095	17514	silhouette	3	1	522	583.8	17.4
Wes	ID004	12_12_22	-0.6056375836095276	0.00987131139678965	0.0016312419591089783	-0.3167633516659545	0.06542541528753665	0.003086192186326356	-0.46120046763774103	0.03764836334216315	0.0022648467144793256	0.4627345573993956	0.2941676058645703	-0.0011257305278825624	17515	silhouette	3	1	523	583.8333333333334	17.433333333333334
Wes	ID004	12_12_22	-0.6045486944884948	0.01236613187860125	0.0027220963896177875	-0.31378625793585213	0.06885941049938982	0.004544822349976425	-0.45916747621217346	0.04061277118899553	0.003594546983806534	0.4609600507578792	0.2961997384187832	0.0020321325542129176	17516	silhouette	3	1	524	583.8666666666667	17.466666666666665
Wes	ID004	12_12_22	-0.602069600308258	0.009986742450347919	0.0034361900421495733	-0.31048383944717406	0.06933256249276742	0.003336141586204033	-0.456276719877716	0.03965965247155767	0.003043831052265599	0.45799708856774674	0.29756374492441856	0.00136400650563534	17517	silhouette	3	1	525	583.9	17.5
Wes	ID004	12_12_22	-0.6022565336129762	0.013044250002502533	0.003063216690326587	-0.30002186490359484	0.0715948433952942	0.010703776260387595	-0.4511391992582855	0.04231954669889837	0.005785253271527017	0.45311976467619164	0.30785380776679944	0.010290062842380876	17518	silhouette	3	1	526	583.9333333333333	17.53333333333333
Wes	ID004	12_12_22	-0.6017939706626587	0.014694148721710265	0.0017135140112207092	-0.29559816111264037	0.07574407080276502	0.0060650839490490075	-0.44869606588764954	0.04521910976223764	0.003791617942909915	0.4509688763437486	0.3122226237352027	0.004368815968403272	17519	silhouette	3	1	527	583.9666666666667	17.566666666666666
Wes	ID004	12_12_22	-0.6034515228486328	0.03248028127667246	0.017863202134889296	-0.29199201531954944	0.08013768493670659	0.005684024334835184	-0.4477217690840911	0.056308983106689525	0.011132589324025593	0.4512488050846203	0.3150845171598798	0.0028618934246770755	17520	silhouette	3	1	528	584.0	17.6
Wes	ID004	12_12_22	-0.6047997911036376	0.03201132296371467	0.001427497526003409	-0.28890536168847647	0.08363070620046997	0.004661397664576483	-0.446852576396057	0.05782101458209232	0.001744057083796483	0.4505779563617116	0.32008413153618415	0.004999614376304362	17521	silhouette	3	1	529	584.0333333333333	17.633333333333333
Wes	ID004	12_12_22	-0.6033038004558411	0.035027313079712075	0.0033666280456992235	-0.2896175534657899	0.08456380009390263	0.0011738319051866615	-0.4464606769608155	0.05979555658680735	0.0020130576980620014	0.4504471607856306	0.3175734955823777	-0.0025106359538064615	17522	silhouette	3	1	530	584.0666666666666	17.666666666666668
Wes	ID004	12_12_22	-0.6038802218295594	0.04772630160128788	0.01271206399728987	-0.28770125119790646	0.08736454956234763	0.0033935839413354817	-0.4457907365137329	0.06754542558181775	0.007778771730965031	0.4508788809408634	0.31865393795011243	0.0010804423677347463	17523	silhouette	3	1	531	584.1	17.7
Wes	ID004	12_12_22	-0.6026489572582703	0.03603578837869281	0.011755173833345971	-0.28756149679791254	0.08297701626501475	0.004389758504464954	-0.4451052270280914	0.05950640232185378	0.008068197954261303	0.4490653349402725	0.3185648860355345	-0.00008905191457792005	17524	silhouette	3	1	532	584.1333333333333	17.733333333333334
Wes	ID004	12_12_22	-0.6018837154236449	0.05159979452114882	0.015582807265312281	-0.29595420458029165	0.09291845022647105	0.013010367140492368	-0.4489189600019683	0.07225912237380994	0.013310763611438695	0.45469727667480264	0.30870713777648284	-0.009857748259051669	17525	silhouette	3	1	533	584.1666666666666	17.766666666666666
Wes	ID004	12_12_22	-0.6266894399494933	0.0682131643466799	0.029855117253364507	-0.3116867966756287	0.09162648213110369	0.015785551482216557	-0.469188118312561	0.0799198232388918	0.021668528246379267	0.475946077315716	0.3158715699761471	0.0071644321996642835	17526	silhouette	3	1	534	584.2	17.8
Wes	ID004	12_12_22	-0.6368049116483765	0.0736232217724	0.01147133335931335	-0.32170675730294795	0.1068617037286379	0.01823490027663987	-0.4792558344756622	0.09024246275051895	0.014419285531113366	0.48767802591693854	0.31684640372686995	0.0009748337507228255	17527	silhouette	3	1	535	584.2333333333333	17.833333333333332
Wes	ID004	12_12_22	-0.651805706510437	0.07201683248754898	0.015086561338757928	-0.33703403018569933	0.10854756325744641	0.015419708699362647	-0.49441986834806817	0.0902821978724977	0.015164085932340055	0.5025951466837	0.31688436772246775	0.000037963995597800615	17528	silhouette	3	1	536	584.2666666666667	17.866666666666667
Wes	ID004	12_12_22	-0.681704341380249	0.06950177749771136	0.03000423084633644	-0.34476791077410884	0.10842437389511117	0.007734861639019153	-0.513236126077179	0.08896307569641126	0.018862439880454596	0.5208893836008518	0.33917713186463677	0.02229276414216902	17529	silhouette	3	1	537	584.3	17.9
Wes	ID004	12_12_22	-0.681973785347229	0.06881044928048707	0.0007419802930485319	-0.34277486415454095	0.09660259847537245	0.011988603292398562	-0.512374324750885	0.08270652387792976	0.006315626824262679	0.519006568124042	0.3403355868773557	0.0011584550127189397	17530	silhouette	3	1	538	584.3333333333334	17.933333333333334
Wes	ID004	12_12_22	-0.6881658593292541	0.06381996958078018	0.007952777365930686	-0.350830295189148	0.10393084532516483	0.010890049175499728	-0.519498077259201	0.0838754074529725	0.007219012301675663	0.5262255564407804	0.3397118855540753	-0.0006237013232804345	17531	silhouette	3	1	539	584.3666666666667	17.966666666666665
Wes	ID004	12_12_22	-0.7064663467877197	0.04660637924514788	0.025124003133665414	-0.36081481921691894	0.10189900716171274	0.010189165146546391	-0.5336405830023193	0.07425269320343031	0.017105762135095747	0.538781713010954	0.3500460729874679	0.01033418743339265	17532	silhouette	3	1	540	584.4	18.0
Wes	ID004	12_12_22	-0.7147298892131653	0.05324633829602066	0.010600716467032138	-0.3795683290027465	0.11483399504891989	0.02278174797791702	-0.5471491091079559	0.08404016667247027	0.016681574100001057	0.5535656214144502	0.34077310766402197	-0.009272965323445959	17533	silhouette	3	1	541	584.4333333333333	18.03333333333333
Wes	ID004	12_12_22	-0.7243271268541565	0.07259304417724621	0.021596342254935338	-0.39773147342745974	0.11710330036614991	0.01830435909874475	-0.5610293001408081	0.09484817227169806	0.01759183583772342	0.5689903790045722	0.3296147504939863	-0.01115835717003566	17534	silhouette	3	1	542	584.4666666666667	18.066666666666666
Wes	ID004	12_12_22	-0.738468636598175	0.07169570140939352	0.014169951371941542	-0.3980147565398253	0.133530994991089	0.01643013694440811	-0.5682416965690001	0.10261334820024126	0.010597953549559658	0.5774323553010168	0.3460237679396021	0.016409017445615792	17535	silhouette	3	1	543	584.5	18.1
Wes	ID004	12_12_22	-0.7429468582345886	0.07930104569293217	0.008825855805302813	-0.3983689128512877	0.14239045940420536	0.008866540271166868	-0.5706578855429382	0.11084575254856877	0.008579653286243058	0.5813236647431409	0.35030591568942887	0.00428214774982677	17536	silhouette	3	1	544	584.5333333333333	18.133333333333333
Wes	ID004	12_12_22	-0.7567603173277588	0.09639406771649184	0.021976875437982147	-0.4163344300862122	0.14980698322683716	0.019436168221386455	-0.5865473737069855	0.1231005254716645	0.020066272536573424	0.5993259221608573	0.34459066186928156	-0.005715253820147315	17537	silhouette	3	1	545	584.5666666666666	18.166666666666668
Wes	ID004	12_12_22	-0.7619930869137268	0.11108337696536275	0.015593514156494544	-0.4253378425797425	0.1676480529953004	0.019984123874011345	-0.5936654647467347	0.13936571498033157	0.01775453772428362	0.6098044658289536	0.34137415852982556	-0.0032165033394560005	17538	silhouette	3	1	546	584.6	18.2
Wes	ID004	12_12_22	-0.7651102495698547	0.1174873366506044	0.007122317226504235	-0.43842663369635004	0.1647416227802736	0.013407601929092513	-0.6017684416331024	0.141114479715439	0.00828953632718774	0.6180926740634382	0.33008355372210263	-0.011290604807722926	17539	silhouette	3	1	547	584.6333333333333	18.233333333333334
Wes	ID004	12_12_22	-0.7651103544118651	0.12158561084097297	0.004098274191709601	-0.44701969456079094	0.1737083405701294	0.012419449381631305	-0.606065024486328	0.1476469757055512	0.007818831631098373	0.6237903841360566	0.3223328199841128	-0.0077507337379898456	17540	silhouette	3	1	548	584.6666666666666	18.266666666666666
Wes	ID004	12_12_22	-0.7927001585264892	0.1458115590487672	0.036716397667119476	-0.48010112318530274	0.18863700412896733	0.036293882618034186	-0.636400640855896	0.16722428158886726	0.03610430066031636	0.6580043586745515	0.3155188990259658	-0.0068139209581469795	17541	silhouette	3	1	549	584.7	18.3
Wes	ID004	12_12_22	-0.8076012486365662	0.17348922076818862	0.03143398550491747	-0.48794728956695566	0.20876708951263434	0.02160515365467935	-0.647774269101761	0.19112815514041148	0.026471769684767065	0.6753824660129235	0.32159474742605265	0.006075848400086847	17542	silhouette	3	1	550	584.7333333333333	18.333333333333332
Wes	ID004	12_12_22	-0.8104903799198608	0.20376319003558363	0.030411515825017485	-0.47101981307797236	0.274923656241028	0.06828785237195181	-0.6407550964989166	0.2393434231383058	0.04872351436562529	0.6839973449428718	0.3468487821840078	0.025254034757955124	17543	silhouette	3	1	551	584.7666666666667	18.366666666666667
Wes	ID004	12_12_22	-0.815714762144989	0.21758199607128925	0.014773407524558736	-0.4712112545891418	0.32662880024237073	0.05170549841217845	-0.6434630083670654	0.27210539815683	0.032873694556591344	0.6986315129185636	0.3613500687950783	0.01450128661107053	17544	silhouette	3	1	552	584.8	18.4
Wes	ID004	12_12_22	-0.8152991684153748	0.20941606155761727	0.008176503203061432	-0.4794870635298156	0.31571411789746096	0.013697419622426035	-0.6473931159725952	0.2625650897275391	0.010318102088903842	0.6986116753621692	0.35223436312957646	-0.00911570566550185	17545	silhouette	3	1	553	584.8333333333334	18.433333333333334
Wes	ID004	12_12_22	-0.8158228542578125	0.21080249230444337	0.001482038149750044	-0.47635144867984014	0.31215745753332524	0.004741509615428484	-0.6460871514688263	0.2614799749188843	0.0016979450618515859	0.696993819611539	0.35427907669185327	0.002044713562276812	17546	silhouette	3	1	554	584.8666666666667	18.466666666666665
Wes	ID004	12_12_22	-0.8172606575897827	0.20511376481481935	0.005867614410697801	-0.4993870207004394	0.31008221477752707	0.02312886099252853	-0.6583238391451111	0.2575979897961732	0.01283769191793792	0.7069278616194069	0.3347566646339271	-0.019522412057926153	17547	silhouette	3	1	555	584.9	18.5
Wes	ID004	12_12_22	-0.8212607996583252	0.21242272073468027	0.008331984949998008	-0.49550618883984376	0.30429262927380374	0.006969946645071064	-0.6583834942490845	0.258357675004242	0.0007620238492256055	0.7072605698985571	0.3384614402919293	0.0037047756580022018	17548	silhouette	3	1	556	584.9333333333333	18.53333333333333
Wes	ID004	12_12_22	-0.8319276354904175	0.20482943328234882	0.013093486968815522	-0.5443799695056764	0.30041473298950216	0.049027385369441345	-0.6881538024980469	0.2526220831359255	0.030317787968750936	0.733057687211897	0.30301849734525876	-0.03544294294667055	17549	silhouette	3	1	557	584.9666666666667	18.566666666666666
Wes	ID004	12_12_22	-0.8406598217027894	0.22253976506372086	0.01974606107186482	-0.5447523683269653	0.3311225384963381	0.03071006349599038	-0.6927060950148773	0.2768311517800295	0.02463335892187116	0.7459740080368873	0.3152006339614256	0.01218213661616685	17550	silhouette	3	1	558	585.0	18.6
Wes	ID004	12_12_22	-0.8377647144248963	0.22290671210046398	0.0029182693978253922	-0.5437888702504883	0.31431489642535415	0.016835235683817576	-0.6907767923376923	0.26861080426290906	0.008443714947961072	0.741164179517007	0.3078591449342198	-0.0073414890272058275	17551	silhouette	3	1	559	585.0333333333333	18.633333333333333
Wes	ID004	12_12_22	-0.8376147903498841	0.23268742325982683	0.009781860150868715	-0.5185283410830994	0.34271261307287615	0.03800690259162737	-0.6780715657164917	0.2877000181663515	0.02293078435089918	0.7365815288792773	0.33752289477764597	0.02966374984342618	17552	silhouette	3	1	560	585.0666666666666	18.666666666666668
Wes	ID004	12_12_22	-0.8359286162950439	0.2431338811858521	0.01058166651068878	-0.513660316851654	0.34574736990875254	0.0057364979709608535	-0.674794466573349	0.2944406255473023	0.007495009450168562	0.7362355968646839	0.33821056295452867	0.0006876681768827053	17553	silhouette	3	1	561	585.1	18.7
Wes	ID004	12_12_22	-0.8357280535289611	0.2545398531919556	0.011407735219015004	-0.5879272518281555	0.3359972726164553	0.0749042190267889	-0.7118276526785583	0.29526856290420544	0.03704243989493707	0.7706374837479558	0.2608458328263283	-0.07736473012820039	17554	silhouette	3	1	562	585.1333333333333	18.733333333333334
Wes	ID004	12_12_22	-0.8395610774327698	0.2712757833277588	0.017169258276281327	-0.5993769429526368	0.35145958200872807	0.019240021792825274	-0.7194690101927033	0.31136768266824344	0.017820549986906086	0.7839550308773202	0.2532150469993456	-0.007630785826982678	17555	silhouette	3	1	563	585.1666666666666	18.766666666666666
Wes	ID004	12_12_22	-0.8358307986992493	0.273038387208252	0.004125742583982307	-0.6121701844416503	0.3540709868062135	0.013057046481212609	-0.7240004915704498	0.31355468700723277	0.00503163109295798	0.7889824164951058	0.23788726861202564	-0.015327778387319968	17556	silhouette	3	1	564	585.2	18.8
Wes	ID004	12_12_22	-0.8414961464205322	0.2863237570945436	0.014442895063616186	-0.6067483847107544	0.36022227724615496	0.008199651602260754	-0.7241222655656433	0.3232730171703493	0.00971909306804116	0.7930059893332085	0.2461046584450378	0.008217389833012151	17557	silhouette	3	1	565	585.2333333333333	18.833333333333332
Wes	ID004	12_12_22	-0.8397663580893249	0.2910504542958374	0.005033272703072993	-0.6051483907885438	0.3630307850233765	0.0032322896661383634	-0.7224573744389343	0.32704061965960696	0.004119064333177486	0.7930322974435141	0.2454114068090485	-0.0006932516359892948	17558	silhouette	3	1	566	585.2666666666667	18.866666666666667
Wes	ID004	12_12_22	-0.8347076262407838	0.2893117543937378	0.005349191085108607	-0.5991783721847534	0.3575712421687014	0.008089977151490376	-0.7169429992127686	0.3234414982812196	0.006584983586260112	0.786525058043671	0.24522109857736646	-0.0001903082316820348	17559	silhouette	3	1	567	585.3	18.9
Wes	ID004	12_12_22	-0.8359923602374268	0.28704318297058107	0.0026070975708810474	-0.5905621412359925	0.37087653203698734	0.015851503847947635	-0.7132772507367097	0.3289598575037842	0.006624952860133593	0.7854801234069702	0.2593530852231798	0.014131986645813333	17560	silhouette	3	1	568	585.3333333333334	18.933333333333334
Wes	ID004	12_12_22	-0.8062130355755615	0.29971229151916523	0.03236223862362727	-0.5730018383716431	0.37737296237548845	0.01872345704806341	-0.6896074369736023	0.33854262694732684	0.025536044207909	0.7682249197921777	0.2458020388425187	-0.013551046380661097	17561	silhouette	3	1	569	585.3666666666667	18.966666666666665
Wes	ID004	12_12_22	-0.7933464046791991	0.30207102707135025	0.013081048277120862	-0.5620270815547179	0.3889104062627564	0.01592350145673062	-0.6776867431169585	0.34549071666705333	0.013797785792553554	0.7606728318400656	0.24708238915211456	0.0012803503095958624	17562	silhouette	3	1	570	585.4	19.0
Wes	ID004	12_12_22	-0.7787764056382751	0.31095282283270276	0.017063738394587125	-0.558594554131012	0.3676081872017214	0.021576996580590566	-0.6686854798846436	0.3392805050172121	0.010935696983423124	0.7498343364325819	0.22735408077479657	-0.019728308377317982	17563	silhouette	3	1	571	585.4333333333333	19.03333333333333
Wes	ID004	12_12_22	-0.7136316691531983	0.31070560537194836	0.06514520556559014	-0.500759192933838	0.3659231664089968	0.057859902349377476	-0.6071954310435181	0.3383143858904726	0.06149763810628048	0.69508482588859	0.21991741672419288	-0.007436664050603697	17564	silhouette	3	1	572	585.4666666666667	19.066666666666666
Wes	ID004	12_12_22	-0.7103052418441163	0.3136845862582398	0.0044653606532391865	-0.5049172270701905	0.3633675375610963	0.004880623596149787	-0.6076112344571534	0.33852606190966805	0.0004665824856262308	0.6955510813956184	0.2113116945721092	-0.008605722152083689	17565	silhouette	3	1	573	585.5	19.1
Wes	ID004	12_12_22	-0.7093158477910462	0.31428155666601576	0.0011555406786481514	-0.4911809316967468	0.3591809863978883	0.014360119123066083	-0.6002483897438965	0.33673127153195204	0.007578440127854594	0.6882485587472493	0.2227078813372225	0.011396186765113309	17566	silhouette	3	1	574	585.5333333333333	19.133333333333333
Wes	ID004	12_12_22	-0.7080900350043029	0.3163377181759035	0.002393828971101979	-0.4772599047008057	0.3616711938312378	0.014141998645270415	-0.5926749698525543	0.33900445600357065	0.007907215470226266	0.6827793502149893	0.23523960778517355	0.012531726447951058	17567	silhouette	3	1	575	585.5666666666666	19.166666666666668
Wes	ID004	12_12_22	-0.7118155958473511	0.32380184027130143	0.008342237244903888	-0.47293003450924687	0.3733864497683106	0.012489795736795258	-0.592372815178299	0.348594145019806	0.00959444802348105	0.6873306555831427	0.24397734508513708	0.008737737299963522	17568	silhouette	3	1	576	585.6	19.2
Wes	ID004	12_12_22	-0.7158918532155152	0.3268498072005006	0.005089791403682849	-0.4710139419253845	0.3878206784056397	0.014560850495236352	-0.5934528975704498	0.35733524280307016	0.008807574491902965	0.6927299743651143	0.25235419270012294	0.00837684761498586	17569	silhouette	3	1	577	585.6333333333333	19.233333333333334
Wes	ID004	12_12_22	-0.713828667290924	0.3267053349100344	0.002068237994560543	-0.4707366348076172	0.38855645963531504	0.0007863035390400714	-0.5922826510492706	0.3576308972726747	0.001207016356860707	0.6918804791421784	0.25083719398575505	-0.0015169987143678898	17570	silhouette	3	1	578	585.6666666666666	19.266666666666666
Wes	ID004	12_12_22	-0.7138478533788453	0.32141878137268076	0.005286588352546086	-0.4746513306376037	0.3743143015612185	0.014770372711914472	-0.5942495920082245	0.3478665414669496	0.00996049702759897	0.6885809380705498	0.24497533048761727	-0.005861863498137776	17571	silhouette	3	1	579	585.7	19.3
Wes	ID004	12_12_22	-0.7090434682477722	0.32511362350665296	0.006060855952970023	-0.46853820268948354	0.38549444387670917	0.012742288472041162	-0.5887908354686279	0.35530403369168106	0.00922574189707957	0.6876885954335902	0.24796900255843257	0.002993672070815301	17572	silhouette	3	1	580	585.7333333333333	19.333333333333332
Wes	ID004	12_12_22	-0.7065701403781128	0.33499624110021986	0.010187417791153546	-0.4662329365626525	0.3837045810734865	0.002918537436777993	-0.5864015384703827	0.35935041108685317	0.004699139300976648	0.6877495781668804	0.24522331439075168	-0.002745688167680893	17573	silhouette	3	1	581	585.7666666666667	19.366666666666667
Wes	ID004	12_12_22	-0.706239678361023	0.3249502796542969	0.010051395252287593	-0.4752883506933898	0.3696383478930054	0.016728999999008398	-0.5907640145272064	0.34729431377365116	0.012821102907775012	0.6852849489371649	0.2352350722029985	-0.009988242187753182	17574	silhouette	3	1	582	585.8	19.4
Wes	ID004	12_12_22	-0.7096146475209655	0.33132656104876723	0.007214387101620728	-0.4675297273905028	0.3797874738772584	0.01277501443444745	-0.5885721874557341	0.3555570174630128	0.008548472271080338	0.6876321782127572	0.2468877652431224	0.011652693040123896	17575	silhouette	3	1	583	585.8333333333334	19.433333333333334
Wes	ID004	12_12_22	-0.7073182929650268	0.33888273442938255	0.007897404662577438	-0.4608734129859924	0.38321790446075443	0.007488282542738203	-0.5840958529755096	0.3610503194450685	0.0070861792981058505	0.6866769973099246	0.25040105065592544	0.0035132854128030466	17576	silhouette	3	1	584	585.8666666666667	19.466666666666665
Wes	ID004	12_12_22	-0.7066370295808104	0.33741347849426284	0.0016195162245431266	-0.4594925388657227	0.3816006116068116	0.0021266051611535993	-0.5830647842232666	0.3595070450505372	0.0018560168718704726	0.6849889473869585	0.2510635418047116	0.0006624911487861374	17577	silhouette	3	1	585	585.9	19.5
Wes	ID004	12_12_22	-0.7076234880575867	0.34055517418084724	0.0032929245532667085	-0.4521248714199828	0.38470938690209966	0.007996687278342775	-0.5798741797387847	0.36263228054147345	0.004466212472577076	0.6839270686399526	0.2592858222208898	0.00822228041617823	17578	silhouette	3	1	586	585.9333333333333	19.53333333333333
Wes	ID004	12_12_22	-0.7084441913157653	0.3377038908633423	0.002967047420360355	-0.4508840662257385	0.381896266076416	0.00307461319680356	-0.5796641287707519	0.35980007846987916	0.0028399806308343958	0.6822511257964226	0.26132390641379016	0.002038084192900358	17579	silhouette	3	1	587	585.9666666666667	19.566666666666666
Wes	ID004	12_12_22	-0.7094160767530822	0.33924276189343283	0.0018200783913118932	-0.42578530828054806	0.401753552548767	0.03200405406251329	-0.5676006925168151	0.3704981572210999	0.01612375214458836	0.6778196151261772	0.2904376211386453	0.029113714724855133	17580	silhouette	3	1	588	586.0	19.6
Wes	ID004	12_12_22	-0.6986489071169433	0.3383117648402101	0.010807344608482724	-0.42603116279516606	0.4030030596298828	0.0012734647180493966	-0.5623400349560547	0.37065741223504645	0.005263067559043214	0.673508153001252	0.28018814775193157	-0.010249473386713726	17581	silhouette	3	1	589	586.0333333333333	19.633333333333333
Wes	ID004	12_12_22	-0.7008430407126465	0.3447129986331787	0.006766832073284894	-0.42366320114605704	0.40886624422497553	0.006323304196998882	-0.5622531209293518	0.3767896214290771	0.006132825095124767	0.6768301048353741	0.2845071218478048	0.004318974095873229	17582	silhouette	3	1	590	586.0666666666666	19.666666666666668
Wes	ID004	12_12_22	-0.7024123159257813	0.3520035023591921	0.007457484111520069	-0.4213729274267273	0.4187327161489258	0.010128801604116453	-0.5618926216762543	0.38536810925405895	0.008586059228472937	0.6813456523118516	0.2888527754080238	0.004345653560218987	17583	silhouette	3	1	591	586.1	19.7
Wes	ID004	12_12_22	-0.7029464859692689	0.35199805057464606	0.0005341978634497002	-0.4180318222361754	0.41932549287628174	0.003393282797355297	-0.5604891541027222	0.3856617717254639	0.0014338615264619878	0.680355123473917	0.2927615925920301	0.003908817184006319	17584	silhouette	3	1	592	586.1333333333333	19.733333333333334
Wes	ID004	12_12_22	-0.7007039153647157	0.3562070379281006	0.004769140117248239	-0.4140633424548035	0.40639092435711666	0.013529667200346585	-0.5573836289097596	0.38129898114260863	0.005355205728445542	0.6753261603084868	0.2910004132217737	-0.0017611793702563827	17585	silhouette	3	1	593	586.1666666666666	19.766666666666666
Wes	ID004	12_12_22	-0.7046544671622925	0.3583258949602661	0.0044829024780933015	-0.41416818446530157	0.4088196943723146	0.0024310318043764467	-0.559411325813797	0.38357279466629035	0.0030466018241839658	0.678283952527891	0.2948421683107427	0.003841755088969001	17586	silhouette	3	1	594	586.2	19.8
Wes	ID004	12_12_22	-0.702749278147522	0.3548292042261354	0.003982033559898515	-0.4106357426055909	0.4126294433497928	0.005195414590158574	-0.5566925103765564	0.3837293237879641	0.0027233175994932812	0.6761321949472016	0.29777707314291174	0.0029349048321690163	17587	silhouette	3	1	595	586.2333333333333	19.833333333333332
Wes	ID004	12_12_22	-0.7009058410769349	0.3531783619288331	0.002474578857861878	-0.40547489463882447	0.40968946369140635	0.0059395144690288495	-0.5531903678578797	0.38143391281011974	0.004187351642545913	0.6719459895946803	0.3007872150470122	0.003010141904100483	17588	silhouette	3	1	596	586.2666666666667	19.866666666666667
Wes	ID004	12_12_22	-0.6994905787772216	0.34954915089343275	0.003895399866055011	-0.40378389785150137	0.40170658332806397	0.008160015259187596	-0.5516372383143615	0.37562786711074836	0.0060101895179884126	0.6673829015230055	0.3002712755197854	-0.0005159395272268386	17589	silhouette	3	1	597	586.3	19.9
Wes	ID004	12_12_22	-0.6981992397339172	0.3526145215963745	0.003326267287999605	-0.40630671115011596	0.4099238904268798	0.008595854983415903	-0.5522529754420166	0.38126920601162717	0.005674842447587551	0.6710808865832025	0.29746531226144013	-0.0028059632583452565	17590	silhouette	3	1	598	586.3333333333334	19.933333333333334
Wes	ID004	12_12_22	-0.6994991758220825	0.3508856768432618	0.0021630390689213507	-0.40263315194427496	0.40645299082733155	0.005053927311404818	-0.5510661638831788	0.37866933383529666	0.002857946292261034	0.6686287320809582	0.302021791459529	0.004556479198088881	17591	silhouette	3	1	599	586.3666666666667	19.966666666666665
Wes	ID004	12_12_22	-0.6827949079734497	0.34858712060510255	0.01686167029504642	-0.38692834298171985	0.40914889828527823	0.01593452043747046	-0.5348616254775848	0.3788680094451904	0.016205756290168544	0.6554524597478333	0.30200124701032033	-0.00002054444920868148	17592	silhouette	3	1	600	586.4	20.0
Wes	ID004	12_12_22	-0.6826795817619018	0.34602205597625746	0.002567655873597978	-0.392993243605011	0.4125713608759769	0.006963926317468396	-0.5378364126834564	0.3792967084261172	0.003005518547017339	0.6581291665251557	0.29723220635958064	-0.0047690406507396865	17593	silhouette	3	1	601	586.4333333333333	20.03333333333333
Wes	ID004	12_12_22	-0.6810380704035339	0.3442758074494019	0.0023966525524564417	-0.3869920869241028	0.4135371654766846	0.006078376430886538	-0.5340150786638184	0.37890648646304326	0.0038412064341959225	0.6547841092483021	0.30209299249762367	0.004860786138043027	17594	silhouette	3	1	602	586.4666666666667	20.066666666666666
Wes	ID004	12_12_22	-0.6800423858298339	0.34654123361224376	0.002474579453077356	-0.3836908216975403	0.4161361989169312	0.004201586238509298	-0.5318666037636871	0.3813387162645875	0.0032452559535441723	0.6544473246346435	0.30441371315927535	0.0023207206616516762	17595	silhouette	3	1	603	586.5	20.1
Wes	ID004	12_12_22	-0.6797847890100404	0.34269332214294446	0.003856524185990912	-0.37739705096533194	0.42283979706817654	0.009195095334088852	-0.5285909199876861	0.3827665596055605	0.003573351480993281	0.6526243941546358	0.3128287096203545	0.008414996461079127	17596	silhouette	3	1	604	586.5333333333333	20.133333333333333
Wes	ID004	12_12_22	-0.6808413867918397	0.3452304987969972	0.0027483930298218802	-0.37838466270422355	0.4263427783229372	0.0036395404404953625	-0.5296130247480316	0.3857866385599672	0.0031883498917106264	0.6552261338455281	0.31314417100707237	0.0003154613867178968	17597	silhouette	3	1	605	586.5666666666666	20.166666666666668
Wes	ID004	12_12_22	-0.6835168500577393	0.3466397851021119	0.003023936437321755	-0.3818201257042235	0.42680345411706533	0.0034662123725565895	-0.5326684878809814	0.3867216196095886	0.00319531602818353	0.6582471641069748	0.3121652243853891	-0.0009789466216832965	17598	silhouette	3	1	606	586.6	20.2
Wes	ID004	12_12_22	-0.6835976832478332	0.3487464804610596	0.0021082455597089536	-0.38455293754986575	0.4225162546237793	0.005084126284713487	-0.5340753103988495	0.38563136754241945	0.0017798312186123916	0.6587472875164375	0.3080093172447559	-0.004155907140633186	17599	silhouette	3	1	607	586.6333333333333	20.233333333333334
Wes	ID004	12_12_22	-0.6862744046178588	0.3556985541771851	0.007449574903791139	-0.38130168196231073	0.42876316097729505	0.007042336393925199	-0.5337880432900848	0.3922308575772401	0.006605739255486464	0.6624007252375518	0.31360293099840847	0.005593613753652582	17600	silhouette	3	1	608	586.6666666666666	20.266666666666666
Wes	ID004	12_12_22	-0.6854534916756592	0.35541548074884055	0.0008683482161584928	-0.3855013383768311	0.4316867852820434	0.005117098110778928	-0.5354774150262451	0.393551133015442	0.0021440858414850505	0.6645438708625094	0.30949734435662	-0.00410558664178845	17601	silhouette	3	1	609	586.7	20.3
Wes	ID004	12_12_22	-0.6855397766502991	0.35685600997308353	0.001443111063898651	-0.3887184154689636	0.43080841891809074	0.003334833202132755	-0.5371290960596313	0.39383221444558714	0.0016754274100718744	0.6660416495752737	0.3058952095772512	-0.0036021347793688263	17602	silhouette	3	1	610	586.7333333333333	20.333333333333332
Wes	ID004	12_12_22	-0.6883151543522033	0.353834882598572	0.0041024300117430265	-0.38554516233721925	0.4304360200968018	0.003195029940426622	-0.5369301583447113	0.3921354513476869	0.0017083855609357098	0.6648790921240725	0.31230978583895863	0.006414576261707439	17603	silhouette	3	1	611	586.7666666666667	20.366666666666667
Wes	ID004	12_12_22	-0.6899594964448548	0.35149564766033947	0.002859349753687585	-0.3847025470988463	0.43025128847430416	0.0008626275049457187	-0.5373310217718505	0.3908734680673218	0.0013241198160056694	0.6644597015601146	0.3152526860853842	0.0029429002464255727	17604	silhouette	3	1	612	586.8	20.4
Wes	ID004	12_12_22	-0.6898829617771911	0.3468821798303834	0.0046141026184290815	-0.3865264835554809	0.43159158873651116	0.002263437428053376	-0.538204722666336	0.38923688428344727	0.0018551980311184635	0.6642060490442957	0.31496164343663263	-0.0002910426487515716	17605	silhouette	3	1	613	586.8333333333334	20.433333333333334
Wes	ID004	12_12_22	-0.6899480686657105	0.3529846138934327	0.006102781365967281	-0.3853047596071473	0.4310992506552127	0.0013171963377676774	-0.5376264141364289	0.3920419322743227	0.002864041722265533	0.6653863823663508	0.31449871578525734	-0.0004629276513752889	17606	silhouette	3	1	614	586.8666666666667	20.466666666666665
Wes	ID004	12_12_22	-0.6874848056290588	0.3503172234623415	0.003630790065483184	-0.3851170924083558	0.4313546457927857	0.0003169316232220677	-0.5363009490187073	0.3908359346275636	0.0017920067249553452	0.6636048792124477	0.3130388119966597	-0.0014599037885976163	17607	silhouette	3	1	615	586.9	20.5
Wes	ID004	12_12_22	-0.6878875037913819	0.34765822039208993	0.0026893239183009713	-0.38705457276235955	0.4279231667891845	0.003940669774836044	-0.5374710382768707	0.3877906935906372	0.003262300085070332	0.6627644672294412	0.31135657052909765	-0.0016822414675620734	17608	silhouette	3	1	616	586.9333333333333	20.53333333333333
Wes	ID004	12_12_22	-0.6876754084041443	0.34476185501007084	0.0029041206723285557	-0.3860553235603028	0.4303997447611696	0.00267056874450608	-0.5368653659822236	0.3875807998856202	0.0006410103711398901	0.6621505098021174	0.31354190109493735	0.0021853305658396938	17609	silhouette	3	1	617	586.9666666666667	20.566666666666666
Wes	ID004	12_12_22	-0.6809162439873353	0.3464280042409058	0.0069614909949571235	-0.38479690490829466	0.4302993061151126	0.0012624204629772858	-0.532856574447815	0.3883636551780092	0.004084516124973356	0.6593651928904675	0.3077678642332272	-0.00577403686171013	17610	silhouette	3	1	618	587.0	20.6
Wes	ID004	12_12_22	-0.6825344804193725	0.34442384436822526	0.0025759165252847993	-0.3837441862808837	0.43184341924572767	0.0018688236590529222	-0.5331393333501281	0.38813363180697646	0.00036450424971263835	0.6594583117261413	0.311316273174288	0.0035484089410607877	17611	silhouette	3	1	619	587.0333333333333	20.633333333333333
Wes	ID004	12_12_22	-0.6804306157947082	0.34141110435455335	0.0036746222593476976	-0.37956256269216926	0.4258743442200319	0.007288060956117061	-0.5299965892434387	0.3836427242872926	0.005481340243999047	0.654276795025052	0.31249899882445314	0.0011827256501651395	17612	silhouette	3	1	620	587.0666666666666	20.666666666666668
Wes	ID004	12_12_22	-0.6773420750074464	0.33955561045275884	0.003603046185407094	-0.38157102108728025	0.4280900752698975	0.0029905466407047347	-0.5294565480473633	0.3838228428613282	0.0005692865659500272	0.6539451131191224	0.3087375386918523	-0.003761460132600869	17613	silhouette	3	1	621	587.1	20.7
Wes	ID004	12_12_22	-0.6720193509764709	0.34238655442022714	0.006028734100693832	-0.37944377669427487	0.4204070430565796	0.007972085843645522	-0.5257315638353729	0.3813967987384034	0.004445356843489146	0.6495053466297941	0.30279970824558605	-0.0059378304462662235	17614	silhouette	3	1	622	587.1333333333333	20.733333333333334
Wes	ID004	12_12_22	-0.6801200737596129	0.34236600538616946	0.008100748846379364	-0.3845806158406371	0.4269682657575684	0.008332872238764371	-0.532350344800125	0.38466713557186893	0.007382639396834056	0.6567843594345701	0.3074103343204195	0.004610626074833424	17615	silhouette	3	1	623	587.1666666666666	20.766666666666666
Wes	ID004	12_12_22	-0.6829989305258788	0.35227588190246584	0.010319567280119707	-0.3735716805282898	0.4118179661885377	0.018727739685899573	-0.5282853055270843	0.3820469240455018	0.004836326367633858	0.6519549188467514	0.31510392387623504	0.007693589555815561	17616	silhouette	3	1	624	587.2	20.8
Wes	ID004	12_12_22	-0.6803269270463257	0.3593768312734986	0.007587033976773449	-0.374663190699585	0.4198849298442995	0.008140472779723667	-0.5274950588729553	0.38963088055889905	0.007625017125978337	0.6557920861221838	0.31159516958724437	-0.0035087542889906675	17617	silhouette	3	1	625	587.2333333333333	20.833333333333332
Wes	ID004	12_12_22	-0.6772520157204285	0.35887715425146505	0.0031152458632472796	-0.3713170530925294	0.41330881957782006	0.007378472953277512	-0.5242845344064789	0.38609298691464256	0.004777463635436079	0.6511083378075332	0.31073945283522386	-0.0008557167520205078	17618	silhouette	3	1	626	587.2666666666667	20.866666666666667
Wes	ID004	12_12_22	-0.6773717452964172	0.3545920515983887	0.004286775002116213	-0.37435285834851073	0.4174781766513065	0.0051574850420020866	-0.525862301822464	0.3860351141248476	0.001578828451334323	0.6523452075514959	0.30947554115199366	-0.001263911683230201	17619	silhouette	3	1	627	587.3	20.9
Wes	ID004	12_12_22	-0.6765280816379395	0.35216181379504397	0.0025725131971365473	-0.37290844996987915	0.42294967149517815	0.005658937302248123	-0.5247182658039093	0.38755574264511106	0.001902926564108285	0.6523256181735204	0.31176241199352933	0.002286870841535671	17620	silhouette	3	1	628	587.3333333333334	20.933333333333334
Wes	ID004	12_12_22	-0.6757474280277709	0.348301530968506	0.003938426533519842	-0.37355700264682	0.41877695947735605	0.004222812588600652	-0.5246522153372954	0.38353924522293104	0.004017040478576071	0.649894068048407	0.3102995958995533	-0.001462816093976027	17621	silhouette	3	1	629	587.3666666666667	20.966666666666665
Wes	ID004	12_12_22	-0.6737119203939514	0.350607845515442	0.003076097871776135	-0.37281681805270384	0.4181674080283204	0.0009588671453274248	-0.5232643692233276	0.3843876267718812	0.001626612458041138	0.6492760951351944	0.30838637632016336	-0.0019132195793899465	17622	silhouette	3	1	630	587.4	21.0
Wes	ID004	12_12_22	-0.6735471087534484	0.3490905719395143	0.001526198539199172	-0.3721183605787659	0.4137374137167358	0.004484717654833136	-0.5228327346661071	0.38141399282812505	0.003004797367951083	0.6471713083593347	0.3082831561696572	-0.00010322015050617805	17623	silhouette	3	1	631	587.4333333333333	21.03333333333333
Wes	ID004	12_12_22	-0.6706242183427735	0.3505912804777833	0.003285637604734949	-0.3692406570746154	0.42037580013745135	0.007235285186400118	-0.5199324377086945	0.38548354030761733	0.004997293180214588	0.6472459344250838	0.3093572856533497	0.0010741294836925097	17624	silhouette	3	1	632	587.4666666666667	21.066666666666666
Wes	ID004	12_12_22	-0.6683266056827086	0.3486502354954224	0.0030077698647401506	-0.3662039082405395	0.41832718725231954	0.0036631486776254915	-0.5172652569616241	0.38348871137387097	0.0033306449244034776	0.6439153188197708	0.31005322432747806	0.0006959386741283713	17625	silhouette	3	1	633	587.5	21.1
Wes	ID004	12_12_22	-0.6686778264178772	0.3424945416910401	0.006165705330140502	-0.367818789728241	0.4169009165415041	0.00215455108081732	-0.5182483080730591	0.3796977291162721	0.003916367700449386	0.6424575272472433	0.3099233269313616	-0.0001298973961164629	17626	silhouette	3	1	634	587.5333333333333	21.133333333333333
Wes	ID004	12_12_22	-0.6675122977871704	0.34148323565777594	0.0015431127249536456	-0.36674457848867803	0.4170439210438235	0.0010836881815757887	-0.5171284381379242	0.3792635783507997	0.0012010809959279662	0.6412976558466607	0.3101139115680332	0.00019058463667159797	17627	silhouette	3	1	635	587.5666666666666	21.166666666666668
Wes	ID004	12_12_22	-0.6724106213596497	0.35130441583319105	0.010974932977411452	-0.36247792802944945	0.4156964915249026	0.0044743572107840005	-0.5174442746945496	0.38350045367904684	0.0042486309886374165	0.6440661265632616	0.31655112352793674	0.006437211959903544	17628	silhouette	3	1	636	587.6	21.2
Wes	ID004	12_12_22	-0.6733798857467042	0.34873725436413583	0.0027440465484779683	-0.3583825894153747	0.4096529786717529	0.007300400397931458	-0.5158812375810394	0.37919511651794435	0.004580285262838997	0.6402518158343655	0.3208333245845403	0.004282201056603541	17629	silhouette	3	1	637	587.6333333333333	21.233333333333334
Wes	ID004	12_12_22	-0.673784890433258	0.3506151844561769	0.0019211065110305364	-0.36100395420385745	0.4095607177025147	0.002622987884215618	-0.5173944223185577	0.3800879510793458	0.0017569523624421709	0.6419998744564124	0.31828680456191616	-0.0025465200226241214	17630	silhouette	3	1	638	587.6666666666666	21.266666666666666
Wes	ID004	12_12_22	-0.6757019265952149	0.34192420115393074	0.008899899909896295	-0.35848103606323245	0.4142551235645753	0.005329405439825688	-0.5170914813292237	0.378089662359253	0.002021121236311349	0.6405742680175226	0.32536265263038205	0.007075848068465895	17631	silhouette	3	1	639	587.7	21.3
Wes	ID004	12_12_22	-0.6737322597439881	0.35341635329266374	0.01165972333653793	-0.3553479374215087	0.41168439746716334	0.004052769394708498	-0.5145400985827484	0.38255037537991354	0.0051388242402034025	0.6411679208700769	0.32367227510657426	-0.0016903775238077956	17632	silhouette	3	1	640	587.7333333333333	21.333333333333332
Wes	ID004	12_12_22	-0.6705197957003173	0.34766367217663596	0.006588874354135194	-0.349238898311798	0.40901721672009295	0.006665899187770408	-0.5098793470060576	0.37834044444836445	0.006280614914802473	0.6349160892659043	0.3270866436509113	0.003414368544337021	17633	silhouette	3	1	641	587.7666666666667	21.366666666666667
Wes	ID004	12_12_22	-0.6641365947331543	0.348569926515381	0.0064472126933803	-0.33785515281192025	0.4006938095066528	0.014102083861852993	-0.5009958737725373	0.3746318680110169	0.00962650694085461	0.6255764558121829	0.3304186413026472	0.0033319976517359184	17634	silhouette	3	1	642	587.8	21.4
Wes	ID004	12_12_22	-0.6489368097351684	0.33360792319720467	0.021328267798349607	-0.3288437723255919	0.3618603288181763	0.03986532579387323	-0.4888902910303802	0.3477341260076905	0.029496332965382687	0.5999439465934315	0.32133744105139767	-0.009081200251249533	17635	silhouette	3	1	643	587.8333333333334	21.433333333333334
Wes	ID004	12_12_22	-0.5396145856025085	0.2306962637964478	0.1501404620011838	-0.2910657361567992	0.3036690289953614	0.06937872434571962	-0.41534016087965386	0.2671826463959046	0.10907869871261178	0.49385627036077584	0.25903967846946085	-0.06229776258193681	17636	silhouette	3	1	644	587.8666666666667	21.466666666666665
Wes	ID004	12_12_22	-0.5412369108729553	0.2334408179472658	0.003188183929747862	-0.29088289169049064	0.30319199784759543	0.0005108726013387232	-0.416059901281723	0.2683164078974306	0.0013429227039234654	0.4950752833676283	0.2598891340904849	0.0008494556210240645	17637	silhouette	3	1	645	587.9	21.5
Wes	ID004	12_12_22	-0.5436631646799011	0.22945849902050797	0.0046632147248579685	-0.28749796253955084	0.31242207876782246	0.009831181981370356	-0.41558056360972595	0.2709402888941652	0.0026673050235810174	0.49610063998772586	0.26926486282486894	0.009375728734384026	17638	silhouette	3	1	646	587.9333333333333	21.53333333333333
Wes	ID004	12_12_22	-0.5480039384405517	0.23203216069421395	0.005046389922692903	-0.2863480553684081	0.31242354655596927	0.001149908107914493	-0.41717599690447993	0.2722278536250916	0.0020501781225871797	0.4981403584157491	0.2737271927796669	0.00446232995479795	17639	silhouette	3	1	647	587.9666666666667	21.566666666666666
Wes	ID004	12_12_22	-0.5725460901520081	0.24890103049932866	0.029780463044251856	-0.2763764269079285	0.31291043285272235	0.00998350802172327	-0.4244612585299683	0.2809057316760255	0.011330516511558232	0.5089944892445181	0.3030077111489906	0.029280518369323716	17640	silhouette	3	1	648	588.0	21.6
Wes	ID004	12_12_22	-0.5781725414873962	0.24538966188372813	0.006632244279587018	-0.2816520768761901	0.30322219234661874	0.011031522410425737	-0.42991230918179313	0.27430592711517343	0.008559869943533239	0.5099689551693677	0.3021075760602284	-0.0009001350887621884	17641	silhouette	3	1	649	588.0333333333333	21.633333333333333
Wes	ID004	12_12_22	-0.5763114909590454	0.2484409837572632	0.0035740836930586994	-0.2754609464722595	0.30563020364373794	0.006642937158029391	-0.42588621871565246	0.27703559370050057	0.004864204365423011	0.508062782999213	0.3062379091314776	0.004130333071249159	17642	silhouette	3	1	650	588.0666666666666	21.666666666666668
Wes	ID004	12_12_22	-0.5770179164257812	0.2436081864413453	0.00488415466962258	-0.2755064479048157	0.3045314593737183	0.0010996860239476081	-0.42626218216529843	0.2740698229075318	0.0029895057972675622	0.5067679111515329	0.3076049590537538	0.001367049922276209	17643	silhouette	3	1	651	588.1	21.7
Wes	ID004	12_12_22	-0.577113008129303	0.2503426081436768	0.006735093028081529	-0.2779711787296142	0.3024415387364503	0.0032315114588672587	-0.4275420934294586	0.27639207344006356	0.0026516071315276202	0.5091019739841336	0.3036447474689842	-0.003960211584769613	17644	silhouette	3	1	652	588.1333333333333	21.733333333333334
Wes	ID004	12_12_22	-0.5814523141018066	0.2549680279628297	0.006342246039568164	-0.27587685472790535	0.2961935839628298	0.00658962304516282	-0.428664584414856	0.27558080596282974	0.0013849696501785716	0.5096058344904265	0.3083438143356859	0.00469906686670174	17645	silhouette	3	1	653	588.1666666666666	21.766666666666666
Wes	ID004	12_12_22	-0.5884191705414124	0.25238849513653583	0.007429069810683105	-0.276716534389984	0.29464066410333256	0.0017653957134108594	-0.4325678524656982	0.2735145796199342	0.004416423074933019	0.5117862564112633	0.3145533009938832	0.006209486658197261	17646	silhouette	3	1	654	588.2	21.8
Wes	ID004	12_12_22	-0.5851220989952697	0.24745903348693865	0.005930453012648608	-0.2752312376272583	0.2885185197423097	0.006299742697171653	-0.430176668311264	0.26798877661462417	0.006020985011932052	0.5068233916768071	0.3125991480649988	-0.0019541529288844006	17647	silhouette	3	1	655	588.2333333333333	21.833333333333332
Wes	ID004	12_12_22	-0.5890192862095032	0.24907716507696542	0.004219765162355312	-0.27501106940521236	0.2872270758569948	0.0013100768507671875	-0.43201517780735776	0.2681521204669801	0.001845751440830924	0.5084709171298402	0.31631720774111344	0.00371805967611466	17648	silhouette	3	1	656	588.2666666666667	21.866666666666667
Wes	ID004	12_12_22	-0.5873344751007996	0.2443091601235352	0.0050569219598433565	-0.27525157697729496	0.289681846690796	0.0024665246276309623	-0.4312930260390473	0.2669955034071656	0.001363549118854145	0.5072477433656695	0.31536394211687657	-0.0009532656242368653	17649	silhouette	3	1	657	588.3	21.9
Wes	ID004	12_12_22	-0.584817113586731	0.24421459263006606	0.0025191371545302166	-0.2705447997579955	0.2872230918605958	0.005310294446370103	-0.4276809566723633	0.26571884224533093	0.00383104539673887	0.5035052172762333	0.31720154199708694	0.0018375998802103721	17650	silhouette	3	1	658	588.3333333333334	21.933333333333334
Wes	ID004	12_12_22	-0.5854966994987794	0.24478975589965835	0.0008903088220065079	-0.26960436692382816	0.28909494111602796	0.002094811101422257	-0.42755053321130376	0.26694234850784315	0.0012304380738588038	0.5040413434195185	0.3189841927379794	0.0017826507408924552	17651	silhouette	3	1	659	588.3666666666667	21.966666666666665
Wes	ID004	12_12_22	-0.5831941592642211	0.24697151813812268	0.0031720305794472343	-0.25913096460110463	0.2864386639380494	0.010804997207768287	-0.4211625619326629	0.26670509103808604	0.006392375783986447	0.4985072809491531	0.32645766912856805	0.007473476390588651	17652	silhouette	3	1	660	588.4	22.0
Wes	ID004	12_12_22	-0.5767610535000611	0.2405434447904664	0.009094227660209394	-0.25912247239825437	0.2784870264938355	0.007951641978970997	-0.41794176294915775	0.25951523564215095	0.007878297195879614	0.4919588140763931	0.31989683273963393	-0.0065608363889341215	17653	silhouette	3	1	661	588.4333333333333	22.03333333333333
Wes	ID004	12_12_22	-0.5853960511687011	0.25077099259857194	0.013385287404628325	-0.2586349570494384	0.2741054691911011	0.004408595650825337	-0.42201550410906974	0.26243823089483653	0.005013907486699723	0.49696167935127933	0.32759320876334563	0.007696376023711704	17654	silhouette	3	1	662	588.4666666666667	22.066666666666666
Wes	ID004	12_12_22	-0.5875382879692077	0.2501635379897462	0.0022266970182825657	-0.2566299584406737	0.2738687359313965	0.0020189259662995833	-0.4220841232049407	0.26201613696057136	0.00042763520629340764	0.49679720519486065	0.33175632467342303	0.004163115910077397	17655	silhouette	3	1	663	588.5	22.1
Wes	ID004	12_12_22	-0.5866431468835753	0.25247404621710223	0.0024778470154282997	-0.25448394732778934	0.27219126376342784	0.0027238349015556483	-0.42056354710568233	0.26233265499026504	0.0015531694488229496	0.4956733995569612	0.3327438992939008	0.0009875746204777713	17656	silhouette	3	1	664	588.5333333333333	22.133333333333333
Wes	ID004	12_12_22	-0.5879134126827699	0.258768970211426	0.006421809970321149	-0.2532677800060119	0.26905501986138924	0.003363790832919542	-0.4205905963443909	0.2639119950364076	0.0015795716643015414	0.496533977545774	0.3348036772304467	0.0020597779365458813	17657	silhouette	3	1	665	588.5666666666666	22.166666666666668
Wes	ID004	12_12_22	-0.5875335700787354	0.25843074988555914	0.000508599442261925	-0.25275101373626696	0.27791396006445335	0.008873999599899223	-0.4201422919075012	0.26817235497500624	0.004283881846474194	0.4984335035108783	0.33534900553016855	0.00054532829972187	17658	silhouette	3	1	666	588.6	22.2
Wes	ID004	12_12_22	-0.5897349377731629	0.253131405622925	0.005738385603981496	-0.2520274990218201	0.2731820207626343	0.004786932535363407	-0.4208812183974915	0.26315671319277967	0.005069780551979185	0.49637934656690125	0.3383021450648409	0.0029531395346723555	17659	silhouette	3	1	667	588.6333333333333	22.233333333333334
Wes	ID004	12_12_22	-0.5891184667514344	0.25534252362432874	0.0022954475242885695	-0.2513127910362549	0.2723548172998047	0.0010931939780056922	-0.4202156288938447	0.2638486704620667	0.0009601115819965994	0.49618272407576797	0.3382337840628722	-0.00006836100196871975	17660	silhouette	3	1	668	588.6666666666666	22.266666666666666
Wes	ID004	12_12_22	-0.5898557157692566	0.24844203217736838	0.006939763563973405	-0.25341759923901375	0.2715221620524293	0.0022635221075533235	-0.42163665750413515	0.25998209711489884	0.00411943099957909	0.4953465067722998	0.3372288520418544	-0.0010049320210178125	17661	silhouette	3	1	669	588.7	22.3
Wes	ID004	12_12_22	-0.5910412692239686	0.24621476850634783	0.002523140989764073	-0.24672123518649292	0.26605758678125	0.008643082460458031	-0.41888125220523076	0.2561361776437989	0.0047311050442170295	0.4909859926179136	0.3448913209645311	0.007662468922676746	17662	silhouette	3	1	670	588.7333333333333	22.333333333333332
Wes	ID004	12_12_22	-0.5899711468228148	0.24750180902722185	0.0016738086078828807	-0.24837029516961673	0.2722631853826296	0.006420969773280719	-0.4191707209962158	0.25988249720492573	0.0037574861856080983	0.49319672109002877	0.3424971059866118	-0.0023942149779193067	17663	silhouette	3	1	671	588.7666666666667	22.366666666666667
Wes	ID004	12_12_22	-0.5922771468437196	0.24644751776965346	0.002535580042553946	-0.25175878894891346	0.27209522848181167	0.003392653771439846	-0.4220179678963165	0.25927137312573256	0.0029120933278833946	0.495298708003402	0.3414828796999197	-0.0010142262866921214	17664	silhouette	3	1	672	588.8	22.4
Wes	ID004	12_12_22	-0.5938292279671324	0.24367801122033694	0.0031747633518676055	-0.2462467202469787	0.2705213402202149	0.005732366495160698	-0.42003797410705557	0.2570996757202759	0.0029388169433258392	0.49247552522681826	0.34861750384171253	0.0071346241417928336	17665	silhouette	3	1	673	588.8333333333334	22.433333333333334
Wes	ID004	12_12_22	-0.5913719409250793	0.24397869810644535	0.0024756155215461023	-0.24412576637460326	0.2699046595144654	0.0022087870928607016	-0.41774885364984127	0.2569416788104554	0.0022945665148672084	0.4904417712998065	0.3482126666490893	-0.0004048371926232419	17666	silhouette	3	1	674	588.8666666666667	22.466666666666665
Wes	ID004	12_12_22	-0.590206097768341	0.2425832509467165	0.00181836823600413	-0.24491428313555907	0.2703596738400269	0.0009103827320278187	-0.41756019045195003	0.2564714623933717	0.000506653018478673	0.490034818836849	0.34640722700478904	-0.001805439644300244	17667	silhouette	3	1	675	588.9	22.5
Wes	ID004	12_12_22	-0.5927689607149658	0.2418537602376709	0.0026646619256044638	-0.24036728514025874	0.26971992789196797	0.004591782404178483	-0.41656812292761225	0.25578684406481944	0.0012053631106995902	0.4888311678238966	0.3535017174606065	0.007094490455817448	17668	silhouette	3	1	676	588.9333333333333	22.53333333333333
Wes	ID004	12_12_22	-0.5925410341841431	0.2396713689471437	0.0021942612078834044	-0.23960036583346556	0.2644098897442628	0.005365134700379478	-0.4160707000088043	0.25204062934570326	0.0037790943732431636	0.48645586258857504	0.35380659941139087	0.00030488195078437474	17669	silhouette	3	1	677	588.9666666666667	22.566666666666666
Wes	ID004	12_12_22	-0.5912405738859252	0.2389792019938355	0.0014731911208301527	-0.2397717825206298	0.26407733088696306	0.0003741377743651324	-0.4155061782032775	0.2515282664403993	0.0007623651458761585	0.4857075796645614	0.352363771375148	-0.0014428280362428492	17670	silhouette	3	1	678	589.0	22.6
Wes	ID004	12_12_22	-0.589190807738678	0.23602223792974875	0.003597940763089476	-0.23762944087811277	0.26262526904156513	0.0025880709642749355	-0.4134101243083954	0.24932375348565694	0.0030419269054132755	0.48277351308129945	0.35256647023391946	0.000202698858771444	17671	silhouette	3	1	679	589.0333333333333	22.633333333333333
Wes	ID004	12_12_22	-0.5890875383583374	0.23850804199865738	0.002487948237789259	-0.23268173671868886	0.2579740580878298	0.006790695088525786	-0.4108846375385131	0.2482410500432436	0.0027477864125627005	0.480051876667228	0.35693699895749725	0.004370528723577793	17672	silhouette	3	1	680	589.0666666666666	22.666666666666668
Wes	ID004	12_12_22	-0.5916642404503478	0.24399715030029312	0.0060638027357473746	-0.22995594928775032	0.26110338241717534	0.00415001058756438	-0.41081009486904907	0.25255026635873423	0.0043098610027774145	0.4822308275962713	0.362112566853186	0.005175567895688737	17673	silhouette	3	1	681	589.1	22.7
Wes	ID004	12_12_22	-0.5902691078166504	0.24502627947534195	0.0017336383488329114	-0.2332886671174621	0.26095639391845715	0.0033359576962596893	-0.41177888746705626	0.25299133669689955	0.0010644727056917892	0.48328714922630683	0.35733570153002825	-0.004776865323157742	17674	silhouette	3	1	682	589.1333333333333	22.733333333333334
Wes	ID004	12_12_22	-0.5921434732803346	0.248184330515564	0.0036724014301406883	-0.23290347757089225	0.2576580642681885	0.003320745318242288	-0.4125234754256134	0.25292119739187624	0.0007478841823019418	0.48388505852874514	0.3593648927601801	0.002029191230151828	17675	silhouette	3	1	683	589.1666666666666	22.766666666666666
Wes	ID004	12_12_22	-0.5838839148512878	0.227197685906128	0.02255348215698869	-0.2252513737506714	0.24955419622473163	0.011145733270682552	-0.4045676443009796	0.2383759410654298	0.016578894127345235	0.4695722181880793	0.35932869783794213	-0.00003619492223794207	17676	silhouette	3	1	684	589.2	22.8
Wes	ID004	12_12_22	-0.5886802271475524	0.237888006348572	0.011716977545657224	-0.22268672848986815	0.2500010328734743	0.0026032802969369485	-0.4056834778187103	0.24394451961102315	0.00567927384951049	0.47337935403155984	0.366193891908761	0.00686519407081887	17677	silhouette	3	1	685	589.2333333333333	22.833333333333332
Wes	ID004	12_12_22	-0.5852789426429748	0.22872145968670665	0.009777234475312264	-0.22269008343420404	0.2512278940803223	0.001226865794013365	-0.4039845130385894	0.23997467688351448	0.004318116789208536	0.4698843818647023	0.36328669176207357	-0.0029072001466874386	17678	silhouette	3	1	686	589.2666666666667	22.866666666666667
Wes	ID004	12_12_22	-0.5879361633990479	0.22523881778198263	0.0043805954826993026	-0.22161042041009527	0.24936338376562506	0.002154546578572895	-0.40477329190457156	0.23730110077380384	0.0027875044957516378	0.4692048915641465	0.3671192512798903	0.003832559517816747	17679	silhouette	3	1	687	589.3	22.9
Wes	ID004	12_12_22	-0.5878852101819458	0.21980925974230958	0.005429797117435534	-0.22047456206835925	0.25517142146319594	0.005918063540457784	-0.40417988612515254	0.23749034060275276	0.0006228500075527902	0.4687889100946745	0.36910847569355526	0.0019892244136649473	17680	silhouette	3	1	688	589.3333333333334	22.933333333333334
Wes	ID004	12_12_22	-0.5880057784940185	0.2205737676828614	0.000773956787581091	-0.22114282504327387	0.2553704115991211	0.0006972606957496322	-0.40457430176864617	0.23797208964099126	0.0006226121069142585	0.469373072405829	0.3685094748340105	-0.0005990008595447849	17681	silhouette	3	1	689	589.3666666666667	22.966666666666665
Wes	ID004	12_12_22	-0.5883499748144836	0.2216058324342043	0.0010879470382266585	-0.22002667699951162	0.2589329431158449	0.00373328504982472	-0.4041883259069976	0.2402693877750246	0.0023294969590897593	0.4702101461062771	0.3702098930406047	0.001700418206594223	17682	silhouette	3	1	690	589.4	23.0
Wes	ID004	12_12_22	-0.591362190618103	0.22828238134674073	0.007324598926157403	-0.21486865976702885	0.25974379122503666	0.005221361549133429	-0.40311542519256593	0.2440130862858887	0.0038944055365708894	0.4712159083763491	0.3778057689927972	0.007595875952192521	17683	silhouette	3	1	691	589.4333333333333	23.03333333333333
Wes	ID004	12_12_22	-0.5930558084556885	0.2314718849901125	0.0036112705341568635	-0.20889602011297614	0.2629800544050904	0.006793071750521594	-0.4009759142843323	0.24722596969760147	0.0038600682304474527	0.47106513767108216	0.38544974733342413	0.007643978340626911	17684	silhouette	3	1	692	589.4666666666667	23.066666666666666
Wes	ID004	12_12_22	-0.5912513726130066	0.23304409577954122	0.0023932896767318076	-0.21060494488409431	0.2650135700407106	0.002656239769609085	-0.4009281587485505	0.2490288329101259	0.001803495593083532	0.47197324934585255	0.381986583831576	-0.00346316350184811	17685	silhouette	3	1	693	589.5	23.1
Wes	ID004	12_12_22	-0.5897699550046691	0.2373176658114624	0.004523051950622211	-0.2082208375653687	0.26151436309832765	0.004234196137736413	-0.3989953962850189	0.24941601445489503	0.001971162167110172	0.4705376441085279	0.38231558845841124	0.0003290046268352165	17686	silhouette	3	1	694	589.5333333333333	23.133333333333333
Wes	ID004	12_12_22	-0.593618810052063	0.2376950970492555	0.003867316836659644	-0.2009060104929199	0.26250512009753435	0.007381618693166617	-0.39726241027249143	0.25010010857339493	0.0018631224550689147	0.4694331549048631	0.39349571812312745	0.01118012966471621	17687	silhouette	3	1	695	589.5666666666666	23.166666666666668
Wes	ID004	12_12_22	-0.5996622180632019	0.23403128815039076	0.007067267932977943	-0.19872802256683353	0.25406114457202156	0.008720341397080566	-0.3991951203150177	0.24404621636120616	0.006354917704052644	0.46788385289892415	0.40143420913842315	0.007938491015295701	17688	silhouette	3	1	696	589.6	23.2
Wes	ID004	12_12_22	-0.5993763139005737	0.22593056536724854	0.008105766515236397	-0.19682660786444095	0.2562697463651735	0.002914326637696731	-0.3981014608825073	0.24110015586621103	0.003142509092188896	0.46541815426076555	0.40369138179233116	0.002257172653908013	17689	silhouette	3	1	697	589.6333333333333	23.233333333333334
Wes	ID004	12_12_22	-0.5939654177387694	0.22649126043939227	0.005439869137925477	-0.19904359701843255	0.25956660822729494	0.0039729509242912965	-0.396504507378601	0.2430289343333436	0.002504086034646763	0.4650579397179965	0.39630445759839317	-0.007386924193937994	17690	silhouette	3	1	698	589.6666666666666	23.266666666666666
Wes	ID004	12_12_22	-0.5913151165553894	0.22276874001464853	0.004569601150566654	-0.19662552088830565	0.25694346112463395	0.0035676312720470706	-0.3939703187218475	0.23985610056964124	0.004060663275883352	0.46124132622117453	0.39616636466362376	-0.0001380929347694071	17691	silhouette	3	1	699	589.7	23.3
Wes	ID004	12_12_22	-0.5962258114851073	0.22617966998419203	0.0059790775166314565	-0.20266609816516112	0.26286053451312275	0.008455786854126878	-0.39944595482513423	0.2445201022486574	0.007192739561355077	0.46834511978866294	0.395265396627466	-0.0009009680361577455	17692	silhouette	3	1	700	589.7333333333333	23.333333333333332
Wes	ID004	12_12_22	-0.589245115900116	0.22229170886688254	0.007990391260759917	-0.20180010315844732	0.254526223730591	0.008379181557376509	-0.39552260952928164	0.23840896629873676	0.007262136111978415	0.4618191960718878	0.3887836182851464	-0.006481778342319611	17693	silhouette	3	1	701	589.7666666666667	23.366666666666667
Wes	ID004	12_12_22	-0.585805878587738	0.21785794024291993	0.005611297310042298	-0.19660077817382815	0.25273279629901135	0.0054999420222423615	-0.3912033283807831	0.23529536827096564	0.0053245358782071485	0.45651281960748064	0.3907644632935994	0.0019808450084529694	17694	silhouette	3	1	702	589.8	23.4
Wes	ID004	12_12_22	-0.5861690513121032	0.22798442035290534	0.010132990370352316	-0.19820758682672124	0.25812817584326186	0.005629560770924225	-0.3921883190694122	0.2430562980980836	0.007823185951908292	0.4613979211696077	0.3891307542725256	-0.0016337090210737926	17695	silhouette	3	1	703	589.8333333333334	23.433333333333334
Wes	ID004	12_12_22	-0.585674721232605	0.22547282514941425	0.0025597798135183663	-0.19731705878955075	0.25957583432421893	0.001699633861298856	-0.3914958900110779	0.2425243297368166	0.0008731828778754641	0.4605291330739654	0.3898521376278577	0.000721383355332117	17696	silhouette	3	1	704	589.8666666666667	23.466666666666665
Wes	ID004	12_12_22	-0.5828090745596619	0.23470332543768313	0.009665095262121412	-0.19525963917553701	0.2600853664952394	0.00211957507567749	-0.38903435686759946	0.24739434596646126	0.005456757598926783	0.4610332886457982	0.3883797276825883	-0.0014724099452693706	17697	silhouette	3	1	705	589.9	23.5
Wes	ID004	12_12_22	-0.5835406621089172	0.23578256909375006	0.0013038355768217366	-0.19465239425073233	0.26357954102111836	0.0035465479012699885	-0.38909652817982476	0.2496810550574342	0.0022875540952734096	0.4623167069187384	0.3898804387579226	0.0015007110753342823	17698	silhouette	3	1	706	589.9333333333333	23.53333333333333
Wes	ID004	12_12_22	-0.5804878724472351	0.24269878684228519	0.007559999514790022	-0.18867178660388184	0.26003168738586435	0.006953771152601414	-0.38457982952555847	0.25136523711407477	0.004820480881961983	0.45944110363279717	0.39219927915137676	0.002318840393454147	17699	silhouette	3	1	707	589.9666666666667	23.566666666666666
Wes	ID004	12_12_22	-0.5823388581425781	0.22262615488037119	0.02015779506599906	-0.18593184550152575	0.25097103115460206	0.009465873894442733	-0.38413535182205194	0.23679859301748662	0.014573423779797959	0.45125773364510097	0.39741911338284286	0.005219834231466103	17700	silhouette	3	1	708	590.0	23.6
Wes	ID004	12_12_22	-0.5778072719228211	0.2223409846118165	0.004540550159304408	-0.17955808031530762	0.245229882659729	0.008578208944134516	-0.37868267611906437	0.23378543363577275	0.0062298316013806795	0.44503505274636795	0.3989064054009232	0.001487292018080344	17701	silhouette	3	1	709	590.0333333333333	23.633333333333333
Wes	ID004	12_12_22	-0.5758472505365599	0.21610414309130865	0.006537574166809265	-0.17964384107989506	0.2455364406984255	0.00031832803808660754	-0.3777455458082275	0.23082029189486708	0.003109707182863096	0.44268465585378874	0.39729510669969187	-0.001611298701231334	17702	silhouette	3	1	710	590.0666666666666	23.666666666666668
Wes	ID004	12_12_22	-0.5759748432633363	0.21714228867926044	0.0010459570572972775	-0.1845678509449462	0.2529143826611939	0.008870169150422113	-0.38027134710414123	0.23502833567022718	0.004907881885476301	0.447039837146887	0.39303826320548046	-0.004256843494211404	17703	silhouette	3	1	711	590.1	23.7
Wes	ID004	12_12_22	-0.5779344452815551	0.2236726878291626	0.0068180754708972256	-0.18075181144683827	0.25301398257116703	0.0038173390723364523	-0.3793431283641967	0.23834333520016482	0.003442500822464818	0.44800530629834456	0.39826493217081005	0.005226668965329584	17704	silhouette	3	1	712	590.1333333333333	23.733333333333334
Wes	ID004	12_12_22	-0.5853502352101134	0.2385889800307619	0.016658022490920056	-0.1898334360802001	0.25721353414367676	0.010005605398548011	-0.38759183564515676	0.24790125708721933	0.012625174953480806	0.46008962640360174	0.395955063624494	-0.0023098685463160407	17705	silhouette	3	1	713	590.1666666666666	23.766666666666666
Wes	ID004	12_12_22	-0.5995165925106201	0.24227878974823014	0.014639001841544414	-0.18595868505621338	0.2297533147540285	0.02773224376831959	-0.3927376387834167	0.23601605225112932	0.012951346799987386	0.458199115928197	0.4137475442125282	0.017792480588034176	17706	silhouette	3	1	714	590.2	23.8
Wes	ID004	12_12_22	-0.31641695366326905	0.03570752804382327	0.3504526953493882	NaN	NaN	NaN	NaN	NaN	NaN	NaN	NaN	NaN	17707	silhouette	3	1	715	590.2333333333333	23.833333333333332
Wes	ID004	12_12_22	-0.33067934624539186	0.05765138020910654	0.02617152059048918	-0.07376745930627449	0.07750636015722656	NaN	-0.20222340277583317	0.06757887018316655	NaN	0.21321634160042735	0.25767797321338526	NaN	17708	silhouette	3	1	716	590.2666666666667	23.866666666666667
Wes	ID004	12_12_22	-0.3310217602516785	0.03154676801519796	0.026106857818321644	-0.07209334208264151	0.06416919831774903	0.013441821097265065	-0.20155755116716	0.047857983166473494	0.019732124647131775	0.20716136943278007	0.2609753794792997	0.00329740626591446	17709	silhouette	3	1	717	590.3	23.9
Wes	ID004	12_12_22	-0.3430310980281983	0.033236401856384434	0.012127615443599297	-0.06578751451922593	0.0531578516391602	0.012689098349985347	-0.20440930627371212	0.04319712674777232	0.005464072633438725	0.2089238048920308	0.2779583939339559	0.016983014454656165	17710	silhouette	3	1	718	590.3333333333334	23.933333333333334
Wes	ID004	12_12_22	-0.3373412172764587	0.04316997266705336	0.011447732178016326	-0.0675337630460815	0.054633817462951706	0.0022864511870026353	-0.2024374901612701	0.04890189506500253	0.006035929119411492	0.2082602524817034	0.27005088797443627	-0.007907505959519612	17711	silhouette	3	1	719	590.3666666666667	23.966666666666665
Wes	ID004	12_12_22	-0.34837458077725225	0.03455028193194587	0.014001220607844905	-0.042703190963744975	0.042208256904754826	0.02776601997264872	-0.1955388858704986	0.03837926941835035	0.01258238418028289	0.19926972727577613	0.30576730225974996	0.03571641428531369	17712	silhouette	3	0	720	590.4	24.0
Wes	ID004	12_12_22	-0.35143470937966925	0.03374782118359376	0.003163594524583776	-0.0398422621812744	0.045753804015777666	0.004555855332959	-0.19563848578047183	0.039750812599685714	0.0013751548423120248	0.19963602936547103	0.3118236629488711	0.006056360689121132	17713	silhouette	3	0	721	590.4333333333333	24.03333333333333
Wes	ID004	12_12_22	-0.3425422197332457	0.03854371411181656	0.010103314361669993	-0.03757494886224366	0.04301260480929581	0.0035573702051193605	-0.1900585842977447	0.040778159460556185	0.0056736885823493064	0.19438395961152113	0.30500001194520165	-0.00682365100366944	17714	silhouette	3	0	722	590.4666666666667	24.066666666666666
Wes	ID004	12_12_22	-0.3471655427121887	0.017702485370941323	0.02134787883601334	-0.02500690801177985	0.04113341661312875	0.012707753503099625	-0.18608622536198427	0.029417950992035036	0.012034698665225288	0.18839718445359255	0.32300958879096386	0.01800957684576221	17715	silhouette	3	0	723	590.5	24.1
Wes	ID004	12_12_22	-0.34522240088961786	0.01266451224047871	0.005399719752532269	-0.01035062399621589	0.036638105729003945	0.015330182030550274	-0.17778651244291688	0.024651308984741327	0.009571108115815597	0.17948741192985268	0.33572881935350357	0.012719230562539707	17716	silhouette	3	0	724	590.5333333333333	24.133333333333333
Wes	ID004	12_12_22	-0.3336962799394836	-0.011105792589691132	0.026417396841405854	-0.005246705241149785	0.028508446550964406	0.009599028336732736	-0.16947149259031669	0.008701326980636637	0.01798725885398881	0.16969472558690124	0.3308298823598156	-0.004898936993687986	17717	silhouette	3	0	725	590.5666666666666	24.166666666666668
Wes	ID004	12_12_22	-0.3359365440198059	-0.035852595905639495	0.024847999064468253	0.026959921647766283	0.01251731405773926	0.0359580746700617	-0.1544883111860198	-0.011667640923950118	0.02528617366254043	0.15492828062635539	0.36610584942592866	0.03527596706611308	17718	silhouette	3	0	726	590.6	24.2
Wes	ID004	12_12_22	-0.33258768052047727	-0.0320942195133056	0.005033912975368986	0.04117943384759526	0.0004896289293823131	0.01862417076672097	-0.145704123336441	-0.015802295291961643	0.009708621061695863	0.14655853470110555	0.37518470512851654	0.009078855702587874	17719	silhouette	3	0	727	590.6333333333333	24.233333333333334
Wes	ID004	12_12_22	-0.33015356356274417	-0.045753351167022505	0.013874321709456464	0.04833028801562511	0.0054251714155884034	0.008688745304448468	-0.14091163777355953	-0.02016408987571705	0.006480213720341744	0.14234704134804785	0.3819283533325798	0.006743648204063257	17720	silhouette	3	0	728	590.6666666666666	24.266666666666666
Wes	ID004	12_12_22	-0.3256104447218322	-0.04727995568188459	0.00479274974805138	0.054127841512146	0.004250102161926339	0.005915438639350723	-0.1357413016048431	-0.021514926759979125	0.005343887759433214	0.13743577785592892	0.3832186228425039	0.0012902695099241135	17721	silhouette	3	0	729	590.7	24.3
Wes	ID004	12_12_22	-0.32394419064898683	-0.030678537845550524	0.016684827742947324	0.05341638362890633	0.0007513145875854832	0.0035703902881878123	-0.13526390351004025	-0.01496361162898252	0.006568686237486645	0.13608906372576932	0.3786671871753744	-0.004551435667129511	17722	silhouette	3	0	730	590.7333333333333	24.333333333333332
Wes	ID004	12_12_22	-0.3226792717923279	-0.032161528084045266	0.001949174122904874	0.05552978887652582	0.012930810947143545	0.012361497211630705	-0.13357474145790105	-0.00961535856845086	0.005608661091372289	0.13392037438696544	0.38088766403143115	0.0022204768560567523	17723	silhouette	3	0	731	590.7666666666667	24.366666666666667
Wes	ID004	12_12_22	-0.3154613187375792	-0.021090945669524963	0.013215772444213857	0.12364585278112816	0.036643872039581415	0.07212563641472816	-0.09590773297822552	0.007776463185028226	0.04148829945554211	0.09622248502658153	0.4428864609073789	0.061998796875947726	17724	silhouette	3	0	732	590.8	24.4
Wes	ID004	12_12_22	-0.32065372414950555	-0.017234751681396432	0.0064677125814216994	0.12705342780633533	0.043916447781799484	0.008031309076278555	-0.09680014817158511	0.013340848050201526	0.005635493217555027	0.09771513144206172	0.4518640980518346	0.008977637144455708	17725	silhouette	3	0	733	590.8333333333334	24.433333333333334
Wes	ID004	12_12_22	-0.3195818194341735	-0.015601103473815714	0.0019539156033162564	0.15855279049243176	0.05496910221252449	0.03338219614697735	-0.08051451447087088	0.019683999369354388	0.01747734057834629	0.08288574588946414	0.48331445161538394	0.03145035356354936	17726	silhouette	3	0	734	590.8666666666667	24.466666666666665
Wes	ID004	12_12_22	-0.3167178502333985	-0.012930043572357164	0.003916232957852191	0.17855601704339596	0.03725363317263808	0.026720159351178528	-0.06908091659500126	0.012161794800140457	0.013686150735988303	0.07014329825696995	0.4978098080783041	0.014495356462920161	17727	silhouette	3	0	735	590.9	24.5
Wes	ID004	12_12_22	-0.3208457947127381	-0.0281200782633666	0.01574093642508541	0.19560857005090337	0.04481746002001974	0.018654785998531893	-0.06261861233091737	0.00834869087832657	0.0075034084201880775	0.06317270969043176	0.5215793279782635	0.023769519899959346	17728	silhouette	3	0	736	590.9333333333333	24.53333333333333
Wes	ID004	12_12_22	-0.3064954396838073	-0.05633253907833846	0.031652419097008715	0.22452672243853744	-0.009161916873046794	0.061237510296207755	-0.04098435862263494	-0.03274722797569263	0.046442604147167096	0.05246044788029108	0.5331131252035765	0.011533797225313003	17729	silhouette	3	0	737	590.9666666666667	24.566666666666666
Wes	ID004	12_12_22	-0.31085990773883054	-0.054295878182403445	0.004816281657912977	0.24001838759375005	-0.015223357709991392	0.0166352864207686	-0.03542076007254025	-0.03475961794619742	0.00591636224550222	0.049627223213495136	0.5522622186286121	0.01914909342503568	17730	silhouette	3	0	738	591.0	24.6
Wes	ID004	12_12_22	-0.2977865283977661	-0.05043653893395983	0.013631131531532814	0.2387451862182619	-0.012874057938751182	0.002672124839466562	-0.029520671089752093	-0.031655298436355506	0.006666922050242022	0.04328426897481412	0.5378449783788358	-0.014417240249776309	17731	silhouette	3	0	739	591.0333333333333	24.633333333333333
Wes	ID004	12_12_22	-0.2894060871306152	-0.050181668006439084	0.008384316013954903	0.28539044510894795	-0.017515308901489224	0.04687559479599424	-0.0020078210108336325	-0.033848488453964154	0.027600126846056013	0.03390798601848375	0.5757240176436977	0.03787903926486191	17732	silhouette	3	0	740	591.0666666666666	24.666666666666668
Wes	ID004	12_12_22	-0.27411697673968494	-0.04640221836999503	0.015749321766364083	0.323803089967285	-0.022177633108337202	0.038694554552578704	0.02484305661380004	-0.034289925739166116	0.026854506066763165	0.042343552863617864	0.5984105920703332	0.022686574426635464	17733	silhouette	3	0	741	591.1	24.7
Wes	ID004	12_12_22	0.1404115580479126	-0.04636185419595318	0.4145285367528019	0.36785099288989276	-0.004502947610534491	0.04746169254594396	0.2541312754689027	-0.025432400903243835	0.22945924050245706	0.255400689480578	0.23125930161134306	-0.36715129045899014	17734	silhouette	3	0	742	591.1333333333333	24.733333333333334
Wes	ID004	12_12_22	-0.19228107765728764	-0.05370729513546735	0.3327737149401511	0.39493252293762193	-0.0014333832271726799	0.027254935245376415	0.10132572264016715	-0.027570339181320014	0.15282050829445748	0.10500964560993963	0.58953572800114	0.3582764263897969	17735	silhouette	3	0	743	591.1666666666666	24.766666666666666
Wes	ID004	12_12_22	-0.17613079499212647	-0.055160510242980854	0.016215531576649303	0.44898193429370137	0.015515166505920552	0.056644436672932175	0.13642556965078745	-0.01982267186853015	0.035944757739601235	0.1378581676018845	0.6290953628815681	0.03955963488042813	17736	silhouette	3	0	744	591.2	24.8
Wes	ID004	12_12_22	-0.1825072860706176	-0.03209338077722168	0.023932239766979023	0.4493323162927858	0.026607660900634933	0.01109802682651526	0.1334125151110841	-0.002742859938293374	0.017343542695524624	0.1334407076903684	0.6345605529882937	0.005465190106725637	17737	silhouette	3	0	745	591.2333333333333	24.833333333333332
Wes	ID004	12_12_22	-0.16837059905908203	-0.03412092041824333	0.014281345757947083	0.45320580921264675	0.024405244786102287	0.0044558483077598065	0.14241760507678236	-0.0048578378160705205	0.009250123064792505	0.14250043096093987	0.6243256708910095	-0.010234882097284181	17738	silhouette	3	0	746	591.2666666666667	24.866666666666667
Wes	ID004	12_12_22	-0.17421113777990715	-0.02934106831762695	0.007547110616204351	0.45804867136157235	0.03143007885751348	0.00853238580494083	0.1419187667908326	0.0010445052699432633	0.005923385310828936	0.14192261045615553	0.6351736759222651	0.010848005031255603	17739	silhouette	3	0	747	591.3	24.9
Wes	ID004	12_12_22	-0.17573931492492667	-0.023964350651245026	0.005589670674605391	0.4635423927116702	0.029070504569244537	0.005979010377510711	0.14390153889337176	0.002553076958999756	0.00249142002713921	0.1439241852429228	0.6414778231451354	0.0063041472228702045	17740	silhouette	3	0	748	591.3333333333334	24.933333333333334
Wes	ID004	12_12_22	-0.17195263118975834	-0.012793434432678108	0.011795267816901392	0.45795032955572523	0.036083491493469344	0.008969568325143926	0.14299884918298345	0.011645028530395618	0.009136653221494654	0.14347221876423105	0.6317964022087467	-0.009681420936388685	17741	silhouette	3	0	749	591.3666666666667	24.966666666666665
Wes	ID004	12_12_22	-0.1691881570569458	-0.005450404859405511	0.007846171075431995	0.4447842698773803	0.04971337222625749	0.01895042944747612	0.13779805641021725	0.02213148368342599	0.01170529739655402	0.13956398862336647	0.61644560452483	-0.015350797683916673	17742	silhouette	3	0	750	591.4	25.0
Wes	ID004	12_12_22	-0.16048375397735581	-0.005518237640197654	0.008704667383543462	0.43710878628881833	0.038604627319915874	0.013502490944727746	0.13831251615573126	0.01654319483985911	0.00561191954939559	0.13929834679865716	0.5992192181448016	-0.01722638638002838	17743	silhouette	3	0	751	591.4333333333333	25.03333333333333
Wes	ID004	12_12_22	-0.16055253033624273	0.00020225697860731806	0.005720908046046395	0.4334609133755496	0.030486500763031055	0.008900053684386308	0.13645419151965343	0.015344378870819186	0.0022114543134957383	0.13731422485020808	0.5947849247685562	-0.004434293376245457	17744	silhouette	3	0	752	591.4666666666667	25.066666666666666
Wes	ID004	12_12_22	-0.16308781983410636	-0.006250139715484604	0.0069326124899568705	0.434972735166931	0.026181373285949716	0.004562863982502271	0.13594245766641233	0.009965616785232556	0.005403050352337763	0.13630724600803296	0.5989392544187692	0.004154329650213007	17745	silhouette	3	0	753	591.5	25.1
Wes	ID004	12_12_22	-0.1607622143572387	-0.0015751296253661007	0.0052215093772535436	0.44554898750195315	0.03263282640194709	0.012388638374009199	0.14239338657235723	0.015528848388290495	0.008518452301845567	0.1432376405551672	0.6072754381296055	0.008336183710836331	17746	silhouette	3	0	754	591.5333333333333	25.133333333333333
Wes	ID004	12_12_22	-0.15757795281439213	-0.007387465845367425	0.006627425888502329	0.4561552246519778	0.02874318781246954	0.011296971047113262	0.14928863591879282	0.010677860983551057	0.008430690502589995	0.14967001546628475	0.6147957687368296	0.007520330607224124	17747	silhouette	3	0	755	591.5666666666666	25.166666666666668
Wes	ID004	12_12_22	-0.15747646574822993	-0.033227247120757974	0.025839980572450558	0.4820402976759035	0.01612922616140766	0.028794948063652195	0.1622819159638368	-0.008549010479675156	0.023205557795329124	0.16250694086430703	0.6414185467815319	0.026622778044702256	17748	silhouette	3	0	756	591.6	25.2
Wes	ID004	12_12_22	-0.15731207347576892	-0.026528786228027235	0.006700477830027348	0.4769403629172362	0.022742555341613846	0.008351374580775894	0.15981414472073363	-0.0018931154432066943	0.0070986501283534465	0.15982535699600642	0.6361633580854333	-0.005255188696098534	17749	silhouette	3	0	757	591.6333333333333	25.233333333333334
Wes	ID004	12_12_22	-0.11234889980151364	0.007235059042816294	0.056228855886766065	0.48109776800152604	0.043983966036560185	0.021644434512046274	0.1843744341000062	0.02560951253968824	0.03687278617570314	0.18614451128684395	0.5945834085237883	-0.04157994956164501	17750	silhouette	3	0	758	591.6666666666666	25.266666666666666
Wes	ID004	12_12_22	-0.11524023276702877	-0.012756320360961748	0.020199382584209735	0.47555099659411626	0.047686881005340576	0.006669201774731106	0.18015538191354374	0.017465280322189414	0.009172181843195187	0.1809999935059321	0.5938751192645306	-0.0007082892592576995	17751	silhouette	3	0	759	591.7	25.3
Wes	ID004	12_12_22	-0.1189151549190064	0.015067071753051886	0.02806503521382526	0.5149393012021486	0.04939276535815429	0.03942522772693033	0.1980120731415711	0.03222991855560309	0.023170152433177688	0.20061791734519555	0.6347832108571528	0.04090809159262221	17752	silhouette	3	0	760	591.7333333333333	25.333333333333332
Wes	ID004	12_12_22	-0.1166501481242066	-0.003208043938873084	0.018414942555808625	0.5120924212490845	0.057035852765472406	0.00815607200698124	0.19772113656243895	0.02691390441329966	0.0053239694264944045	0.19954449652724293	0.6316221541651714	-0.003161056691981412	17753	silhouette	3	0	761	591.7666666666667	25.366666666666667
Wes	ID004	12_12_22	-0.11880884512036127	0.010132263160919308	0.013513836103711579	0.5210805268090821	0.06073247721362307	0.009718594233135031	0.20113584084436043	0.03543237018727119	0.009177388761259776	0.20423290461934804	0.641886898114019	0.010264743948847577	17754	silhouette	3	0	762	591.8	25.4
Wes	ID004	12_12_22	-0.11798206102557374	0.014034797317688197	0.003989153391904291	0.525110024640564	0.05919958217813126	0.004311220240692023	0.20356398180749513	0.03661718974790973	0.0027017893937397192	0.20683112259608474	0.6446761112666679	0.002789213152648906	17755	silhouette	3	0	763	591.8333333333334	25.433333333333334
Wes	ID004	12_12_22	-0.11352564652734376	0.03213147190774546	0.018637308319563166	0.5246671719882201	0.065942286399292	0.006757231584439514	0.20557076273043817	0.04903687915351873	0.012580773211710186	0.21133848207719036	0.6390878224324269	-0.005588288834241006	17756	silhouette	3	0	764	591.8666666666667	25.466666666666665
Wes	ID004	12_12_22	-0.10945735715197746	0.036758883725097835	0.006161486717431981	0.5218324537083743	0.060846125953003094	0.005831507439797335	0.2061875482781984	0.048802504839050465	0.0006598149219352064	0.2118843777713212	0.6317491753332524	-0.007338647099174533	17757	silhouette	3	0	765	591.9	25.5
Wes	ID004	12_12_22	-0.11525491064849858	0.018194508926208552	0.019448589620295338	0.5233172262610473	0.06522432831140157	0.004623116419068097	0.20403115780627434	0.04170941861880506	0.007413628800745294	0.20825078380953946	0.6403016304435181	0.0085524551102657	17758	silhouette	3	0	766	591.9333333333333	25.53333333333333
Wes	ID004	12_12_22	-0.11449837070074453	0.021217523456909193	0.0031162428572521273	0.49679764938958737	0.06987134558471686	0.026923646242286003	0.19114963934442142	0.045544434520813026	0.01344027026706352	0.19650058559028014	0.6132291729736313	-0.027072457469886735	17759	silhouette	3	0	767	591.9666666666667	25.566666666666666
Wes	ID004	12_12_22	-0.10400389513391106	0.04842433970718396	0.029160673310112028	0.4810415726838988	0.08521224792883308	0.021990844410509858	0.18851883877499387	0.06681829381800852	0.021435909148738514	0.2000100921499259	0.5862009464385779	-0.027028226535053435	17760	silhouette	3	0	768	592.0	25.6
Wes	ID004	12_12_22	-0.10428361361791993	0.04525706257003792	0.0031796048329602597	0.46518191207183834	0.06740325981558248	0.023847198836501594	0.1804491492269592	0.0563301611928102	0.013233322159057767	0.18903698716584905	0.5698959896345572	-0.016304956804020665	17761	silhouette	3	0	769	592.0333333333333	25.633333333333333
Wes	ID004	12_12_22	-0.10535761517346187	0.042674803851471044	0.00279670152696371	0.46591538677728295	0.06830112679348765	0.0011593749408796154	0.18027888580191054	0.05548796532247935	0.000859234262533592	0.188625000892265	0.571847489445695	0.0019514998111377357	17762	silhouette	3	0	770	592.0666666666666	25.666666666666668
Wes	ID004	12_12_22	-0.10437797142736804	0.039760510485656875	0.003074541866894843	0.45782892250756824	0.07150939715673843	0.008699649596914001	0.1767254755401001	0.05563495382119765	0.0035564490868695434	0.18527585323393148	0.5631026401934393	-0.008744849252255715	17763	silhouette	3	0	771	592.1	25.7
Wes	ID004	12_12_22	-0.10479650073327629	0.03769124372445698	0.00211116832794326	0.4423970172983398	0.06926630234213271	0.015594074923955021	0.16880025828253176	0.053478773033294846	0.008213293137942917	0.17706921347709234	0.5481037588837776	-0.014998881309661649	17764	silhouette	3	0	772	592.1333333333333	25.733333333333334
Wes	ID004	12_12_22	-0.10365288408276374	0.03807056211843873	0.0012048823541501606	0.4404121483555907	0.061424224798889204	0.008089368635074926	0.1683796321364135	0.04974739345866397	0.003755012634435577	0.17557478086082026	0.5445660227031612	-0.0035377361806163687	17765	silhouette	3	0	773	592.1666666666666	25.766666666666666
Wes	ID004	12_12_22	-0.10454320243591297	0.03496692408166524	0.003228813378512543	0.43545375031109623	0.06453897608877579	0.005855543251099506	0.16545527393759163	0.049752950085220515	0.0029243634779410276	0.17277385136630466	0.5408060791410975	-0.0037599435620637722	17766	silhouette	3	0	774	592.2	25.8
Wes	ID004	12_12_22	-0.10359144666461173	0.027165420396484397	0.00785934467993964	0.4377898399890139	0.06031017359533708	0.004831157781711011	0.16709919666220108	0.04373779699591074	0.006235747638601189	0.1727285049180026	0.5423949411668106	0.001588862025713178	17767	silhouette	3	0	775	592.2333333333333	25.833333333333332
Wes	ID004	12_12_22	-0.10444800589038072	0.028454977125610403	0.0015481118386228248	0.43693642602355975	0.05692314760418715	0.003492887124021802	0.16624421006658952	0.04268906236489878	0.0013530877299566507	0.17163768067140314	0.5421324006635071	-0.0002625405033035433	17768	silhouette	3	0	776	592.2666666666667	25.866666666666667
Wes	ID004	12_12_22	-0.10154744682794181	0.02962868343313607	0.0031290301006896754	0.4354755574492799	0.05971666297390765	0.003152437963256867	0.16696405531066905	0.04467267320352186	0.002110186990417412	0.17283704318499785	0.53786521883812	-0.004267181825387101	17769	silhouette	3	0	777	592.3	25.9
Wes	ID004	12_12_22	-0.10219872539715569	0.030378618334228724	0.000993260353882163	0.4372486455308229	0.03919352489288341	0.020599588297771806	0.1675249600668336	0.03478607161355607	0.009902499944165725	0.17109846002725343	0.5395193866570004	0.001654167818880392	17770	silhouette	3	0	778	592.3333333333334	25.933333333333334
Wes	ID004	12_12_22	-0.10145329870251452	0.032712611171936246	0.002450139490631844	0.442974487092163	0.0449162211939087	0.00809533906265443	0.17076059419482426	0.03881441618292247	0.005166903151769122	0.17511635969660447	0.5445645435050501	0.005045156848049737	17771	silhouette	3	0	779	592.3666666666667	25.966666666666665
Wes	ID004	12_12_22	-0.09164574798846425	0.057374282775360275	0.026540273119992547	0.43475759936138925	0.04910099004293844	0.009221146040484903	0.1715559256864625	0.05323763640914936	0.014445131840029423	0.1796265057517176	0.5264683575237612	-0.018096185981288926	17772	silhouette	3	0	780	592.4	26.0
Wes	ID004	12_12_22	-0.09090724086651614	0.050544769369506914	0.006869326468431884	0.4358691343566896	0.052795937018921046	0.0038585156732998224	0.17248094674508674	0.05167035319421398	0.001819901270595877	0.18005416515397876	0.526781185359809	0.00031282783604780207	17773	silhouette	3	0	781	592.4333333333333	26.03333333333333
Wes	ID004	12_12_22	-0.08652463514367681	0.04462947829519659	0.00736192239946058	0.44197219747180183	0.057215656813476734	0.00753533691678286	0.1777237811640625	0.05092256755433666	0.005295894268960036	0.18487522894530128	0.5286466816071839	0.0018654962473748649	17774	silhouette	3	0	782	592.4666666666667	26.066666666666666
Wes	ID004	12_12_22	-0.08639106642230221	0.04580507175891113	0.0011831570458979647	0.44148992422351085	0.06306961531164568	0.005873790733785254	0.17754942890060432	0.054437343535278404	0.0035190977406116446	0.1857073613891185	0.5281632368399842	-0.0004834447671996367	17775	silhouette	3	0	783	592.5	26.099999999999998
Wes	ID004	12_12_22	-0.08046854124926761	0.0531757796229555	0.009455349747223209	0.4415343772359619	0.0651350029184572	0.002065865929020223	0.18053291799334714	0.05915539127070635	0.0055822201318375215	0.18997761656464418	0.5221398949792372	-0.006023341860747045	17776	silhouette	3	0	784	592.5333333333333	26.133333333333333
Wes	ID004	12_12_22	-0.082271194777771	0.05350529806195081	0.0018325234365387114	0.4409625689107055	0.06772166500146493	0.002649110320938408	0.17934568706646725	0.06061348153170787	0.0018803043591311397	0.18931156756188433	0.5234268588375719	0.001286963858334711	17777	silhouette	3	0	785	592.5666666666666	26.166666666666668
Wes	ID004	12_12_22	-0.09061431228918448	0.05235161657843035	0.008422505017788484	0.44112821928729273	0.06948227688375863	0.0017683874709286066	0.17525695349905412	0.06091694673109449	0.00409997967220932	0.1855421088292591	0.5320184013827505	0.008591542545178577	17778	silhouette	3	0	786	592.6	26.2
Wes	ID004	12_12_22	-0.09123728351556393	0.051756218800811826	0.0008617375833104779	0.4411657527270507	0.06744676924993898	0.0020358536505451857	0.1749642346057434	0.0596014940253754	0.001347627608608821	0.1848372837963988	0.5326341956481497	0.000615794265399261	17779	silhouette	3	0	787	592.6333333333333	26.233333333333334
Wes	ID004	12_12_22	-0.09020584781628416	0.054208158900329595	0.0026600507238344075	0.44230119170074467	0.06565040624206553	0.0021251215774725227	0.17604767194223025	0.05992928257119756	0.0011319371859188766	0.18596855031369572	0.5326299580003174	-4.237647832305846e-6	17780	silhouette	3	0	788	592.6666666666666	26.266666666666666
Wes	ID004	12_12_22	-0.0903111091948241	0.051169103542022754	0.003040877739841846	0.44513779713678003	0.06270151501278698	0.004091734336667197	0.17741334397097797	0.056935309277404866	0.0032907348987798713	0.1863253178220241	0.5355730835339301	0.002943125533612645	17781	silhouette	3	0	789	592.7	26.3
Wes	ID004	12_12_22	-0.08869842938934314	0.054847800006378344	0.0040166582916484755	0.44663410231060796	0.06017251603555307	0.0029384970648401853	0.1789678364606324	0.05751015802096571	0.001657376836559977	0.1879811287416801	0.5353590123431851	-0.00021407119074501324	17782	silhouette	3	0	790	592.7333333333333	26.333333333333332
Wes	ID004	12_12_22	-0.0887376403012694	0.06183373769189471	0.006986047726828941	0.4490704209505614	0.06627778083288582	0.006573424279698902	0.180166390324646	0.06405575926239027	0.006654429124777015	0.19121471830717945	0.5378264220609582	0.00246740971777315	17783	silhouette	3	0	791	592.7666666666667	26.366666666666667
Wes	ID004	12_12_22	-0.10153172052636705	0.07512938209521502	0.018451629979646177	0.4527619081401979	0.0971688501740724	0.03111085409809971	0.17561509380691542	0.08614911613464371	0.022557276384285736	0.1956075954138592	0.5547316152280729	0.016905193167114696	17784	silhouette	3	0	792	592.8	26.4
Wes	ID004	12_12_22	-0.0979907864638061	0.07547284452160663	0.0035575525960619635	0.45398289819445825	0.10158888449465953	0.0045855774017860415	0.17799605586532607	0.08853086450813308	0.0033677448891224425	0.19879715761089164	0.5525911654189697	-0.0021404498091032176	17785	silhouette	3	0	793	592.8333333333334	26.433333333333334
Wes	ID004	12_12_22	-0.09986620034759519	0.08121671890875248	0.006042290146196144	0.4577737756100464	0.11108295759732068	0.010222924026847218	0.1789537876312256	0.09614983825303658	0.007678932937651032	0.2031483435907044	0.55843919543621	0.005848030017240324	17786	silhouette	3	0	794	592.8666666666667	26.466666666666665
Wes	ID004	12_12_22	-0.09837660506243884	0.08980401346261613	0.008715533366832822	0.45923674102453615	0.11523281405685437	0.004400179137117799	0.18043006798104866	0.10251841375973525	0.006537442745890468	0.2075211666106812	0.5581928588167123	-0.00024633661949768904	17787	silhouette	3	0	795	592.9	26.5
Wes	ID004	12_12_22	-0.09658904878344732	0.0762959591460266	0.013625816998275548	0.46186806580401596	0.11996810830300908	0.0054172762245219075	0.18263950851028432	0.09813203372451784	0.0049114109241218075	0.20733327304556817	0.5601621242509571	0.0019692654342448046	17788	silhouette	3	0	796	592.9333333333333	26.53333333333333
Wes	ID004	12_12_22	-0.09840658987744133	0.07832045836874402	0.002720671375072771	0.4598926326422119	0.11752528945840468	0.0031416078820103383	0.1807430213823853	0.09792287391357435	0.0019079861773085827	0.20556490219375284	0.559674048573648	-0.00048807567730912993	17789	silhouette	3	0	797	592.9666666666667	26.566666666666666
Wes	ID004	12_12_22	-0.09753115908978272	0.07794575302322393	0.0009522516263792423	0.4603983905008544	0.12150310017871102	0.004009834053693828	0.18143361570553584	0.09972442660096748	0.0019293814046530983	0.20703409904862485	0.5596272194931505	-0.000046829080497468034	17790	silhouette	3	0	798	593.0	26.599999999999998
Wes	ID004	12_12_22	-0.09507743667608648	0.0745265405348512	0.00420853510429928	0.45916796466564946	0.12569604670455936	0.004369753803655698	0.1820452639947815	0.10011129361970528	0.0007237262741701467	0.20775646621258395	0.5566024463385997	-0.0030247731545508527	17791	silhouette	3	0	799	593.0333333333333	26.633333333333333
Wes	ID004	12_12_22	-0.09558424295483392	0.07644472995892349	0.0019840119129684226	0.4618013862853396	0.12301743817834487	0.003756308435653345	0.18310857166525285	0.09973108406863418	0.0011292397906595892	0.20850668609613943	0.559327951057656	0.002725504719056304	17792	silhouette	3	0	800	593.0666666666666	26.666666666666668
Wes	ID004	12_12_22	-0.09564169637658693	0.08128392263748174	0.004839533725048619	0.46117631821875005	0.12334643240728771	0.0007063620109743437	0.18276731092108156	0.10231517752238473	0.0026065298527407606	0.20945712089294172	0.5584044735727213	-0.0009234774849347094	17793	silhouette	3	0	801	593.1	26.7
Wes	ID004	12_12_22	-0.09185752884967036	0.06542027802902228	0.016308744407074225	0.4654846957981569	0.0979853597518312	0.025724426594232946	0.18681358347424326	0.08170281889042674	0.021005752782200463	0.20389866499104384	0.5582927904988585	-0.00011168307386277831	17794	silhouette	3	0	802	593.1333333333333	26.733333333333334
Wes	ID004	12_12_22	-0.09372287790045153	0.0577219388821717	0.007921108047563952	0.4664626620720824	0.09084593336294566	0.007206096529692829	0.18636989208581545	0.07428393612255868	0.0074321385597642545	0.20062861172310112	0.5611640029480525	0.0028712124491939717	17795	silhouette	3	0	803	593.1666666666666	26.766666666666666
Wes	ID004	12_12_22	-0.097514384368103	0.0634580549605408	0.006875939860031316	0.45692937805749523	0.10201999484182744	0.014688197780415862	0.1797074968446961	0.08273902490118412	0.010764573219748538	0.19783965897611439	0.5557831491688653	-0.005380853779187178	17796	silhouette	3	0	804	593.2	26.8
Wes	ID004	12_12_22	-0.09780920010162353	0.06664063903121953	0.0031962098935566226	0.45588473226489246	0.10347100826712041	0.0017879386992800134	0.17903776608163446	0.08505582364916997	0.0024116582953768416	0.19821456762846862	0.5549175135437237	-0.0008656356251416364	17797	silhouette	3	0	805	593.2333333333333	26.833333333333332
Wes	ID004	12_12_22	-0.09686667042724606	0.06692811582400515	0.0009853959069695815	0.45261722616571065	0.10395946719403093	0.0033038141944529615	0.1778752778692323	0.08544379150901804	0.0012255194426238538	0.19733285581598706	0.550730309315975	-0.004187204227748653	17798	silhouette	3	0	806	593.2666666666667	26.866666666666667
Wes	ID004	12_12_22	-0.09561653429406736	0.06464853598974618	0.00259987010680133	0.4515587412277222	0.10252627691052263	0.0017816915425210354	0.17797110346682743	0.0835874064501344	0.0018588566464364231	0.1966229085998378	0.5484847357945413	-0.0022455735214337302	17799	silhouette	3	0	807	593.3	26.9
Wes	ID004	12_12_22	-0.09606966146343998	0.06681174119235234	0.002210154062549936	0.4532177612018433	0.10403715512380995	0.0022439029056354194	0.17857404986920167	0.08542444815808115	0.0019334597489660636	0.19795461002411843	0.5505473677538001	0.0020626319592588205	17800	silhouette	3	0	808	593.3333333333334	26.933333333333334
Wes	ID004	12_12_22	-0.09496399762072749	0.06505322615026876	0.002077225959378504	0.4547973109320069	0.10048647075427253	0.003886172518318934	0.17991665665563972	0.08276984845227064	0.0029748096714039885	0.19804254884987518	0.5509019978224639	0.0003546300686637638	17801	silhouette	3	0	809	593.3666666666667	26.966666666666665
Wes	ID004	12_12_22	-0.09294641797070313	0.0606792174722901	0.004816905599991038	0.45254467549444577	0.10571357887167365	0.0056918385154146	0.17979912876187132	0.08319639817198188	0.0004424448770178809	0.19811453094692205	0.5473468980056926	-0.0035550998167712677	17802	silhouette	3	0	810	593.4	27.0
Wes	ID004	12_12_22	-0.09399756396795644	0.058999858148132356	0.0019812005570303136	0.44982989647460947	0.10917189742996225	0.00439658872049077	0.1779161662533265	0.0840858777890473	0.0020824797232530745	0.196785662734448	0.5461369244586087	-0.0012099735470838535	17803	silhouette	3	0	811	593.4333333333333	27.03333333333333
Wes	ID004	12_12_22	-0.09421416756164547	0.06271577352621471	0.003722223020436571	0.44876260480773933	0.10822244818289195	0.0014284835928119026	0.17727421862304693	0.08546911085455333	0.001524936219496008	0.1968022294047498	0.5448803839109859	-0.0012565405476228086	17804	silhouette	3	0	812	593.4666666666667	27.066666666666666
Wes	ID004	12_12_22	-0.09436975310522455	0.06333213970593277	0.0006356997159595295	0.44894628801013203	0.11352441349578868	0.005305146152369541	0.17728826745245374	0.08842827660086072	0.002959199094979362	0.19811786865119235	0.5456295308003954	0.0007491468894095243	17805	silhouette	3	0	813	593.5	27.099999999999998
Wes	ID004	12_12_22	-0.09118213661804186	0.07156590700039689	0.008829259466611339	0.448560050043457	0.10210282003012106	0.011428122201914127	0.17868895671270757	0.08683436351525897	0.0021219070027319554	0.19867045562482616	0.5406053376720593	-0.00502419312833613	17806	silhouette	3	0	814	593.5333333333333	27.133333333333333
Wes	ID004	12_12_22	-0.09174513821441654	0.08838717853274547	0.01683069062048617	0.4443319814440918	0.1101724047361452	0.00911014606955546	0.17629342161483763	0.09927979163444534	0.01267388138949396	0.2023260920683385	0.5365195935863816	-0.004085744085677745	17807	silhouette	3	0	815	593.5666666666666	27.166666666666668
Wes	ID004	12_12_22	-0.10206285015155037	0.10144084757583638	0.01663891387994492	0.43672925821081554	0.11446641896011367	0.008731549617189508	0.1673332040296326	0.10795363326797502	0.012470807025119532	0.1991340957912007	0.5389495352474574	0.0024299416610757962	17808	silhouette	3	0	816	593.6	27.2
Wes	ID004	12_12_22	-0.10343376428082274	0.09457212325805675	0.007004197263319748	0.4383826167163698	0.11694257756405646	0.002977407560239028	0.16747442621777353	0.1057573504110566	0.00220081850546951	0.19807145327618386	0.5422779987633204	0.0033284635158630227	17809	silhouette	3	0	817	593.6333333333333	27.233333333333334
Wes	ID004	12_12_22	-0.10370446635192865	0.09445365178619403	0.00029549128742883393	0.4379397640640259	0.10976394026324465	0.007192284196852531	0.16711764885604863	0.10210879602471934	0.0036659567913302367	0.19584308715089055	0.5418605699588614	-0.00041742880445894137	17810	silhouette	3	0	818	593.6666666666666	27.266666666666666
Wes	ID004	12_12_22	-0.1014084263220214	0.09759503294674698	0.003891024982548108	0.4391603347502442	0.10579304911563114	0.004154247140728473	0.1688759542141114	0.10169404103118906	0.001806560111607282	0.19713134173180025	0.5406309211618491	-0.0012296487970123726	17811	silhouette	3	0	819	593.7	27.3
Wes	ID004	12_12_22	-0.10290242497161861	0.09621122325018328	0.0020364089081768475	0.437931167019165	0.10680844398730471	0.001594327462144244	0.1675143710237732	0.101509833618744	0.0013739873198145714	0.19587064818597869	0.5409374042465586	0.0003064830847094857	17812	silhouette	3	0	820	593.7333333333333	27.333333333333332
Wes	ID004	12_12_22	-0.10261998059533695	0.09604483897952276	0.00032780871131861324	0.4392660154968264	0.10462196385836808	0.0025617407777817265	0.16832301745074474	0.10033340141894542	0.0014275509674182357	0.19595772412441148	0.5419538724208762	0.001016468174317664	17813	silhouette	3	0	821	593.7666666666667	27.366666666666667
Wes	ID004	12_12_22	-0.10121719449487299	0.09444935326376358	0.002124472525792337	0.4383859716607055	0.10805008791763315	0.0035392812433044213	0.16858438858291624	0.10124972059069837	0.0009528670910754638	0.1966524904331755	0.5397745426641106	-0.0021793297567656023	17814	silhouette	3	0	822	593.8	27.4
Wes	ID004	12_12_22	-0.10546748960046393	0.09911954062139894	0.006314717605722954	0.43867302908544925	0.10910825832958992	0.0010964153345522358	0.16660276974249266	0.10411389947549443	0.0034828628903293525	0.19645912284712916	0.5442321917685765	0.004457649104465888	17815	silhouette	3	0	823	593.8333333333334	27.433333333333334
Wes	ID004	12_12_22	-0.10770586652459713	0.0973218146673891	0.0028709144641059247	0.4356158360593261	0.1138452300479127	0.0056378480166785205	0.16395498476736448	0.1055835223576509	0.0030282927022123275	0.19501055669761902	0.5435728982892087	-0.0006592934793677729	17816	silhouette	3	0	824	593.8666666666667	27.466666666666665
Wes	ID004	12_12_22	-0.10943743716998289	0.0955386617528382	0.0024855524972595107	0.433002753789673	0.1195512564692689	0.006275901247565189	0.16178265830984506	0.10754495911105355	0.0029268133482744673	0.19426668978494038	0.5429714223358016	-0.0006014759534070935	17817	silhouette	3	0	825	593.9	27.5
Wes	ID004	12_12_22	-0.10979788400207524	0.09058812685913087	0.004963639557076976	0.4348863453502809	0.12196178397464008	0.0030591763632298766	0.16254423067410284	0.10627495541688547	0.001480844978112747	0.19420348368218565	0.5455870380296545	0.002615615693852824	17818	silhouette	3	0	826	593.9333333333333	27.53333333333333
Wes	ID004	12_12_22	-0.11070288023669428	0.09638022857110595	0.005862376687533763	0.4340629161998293	0.1202180516560365	0.0019283770286840029	0.1616800179815675	0.10829914011357122	0.0022009514452245318	0.1945999279646807	0.5452870939024215	-0.00029994412723299835	17819	silhouette	3	0	827	593.9666666666667	27.566666666666666
Wes	ID004	12_12_22	-0.11151603487011719	0.11434721359417743	0.017985376595365803	0.4390114590953371	0.14701703248547382	0.027252035709011357	0.16374771211260997	0.13068212303982563	0.022478284714286888	0.20950210143172865	0.5514960006004336	0.006208906698012107	17820	silhouette	3	0	828	594.0	27.599999999999998
Wes	ID004	12_12_22	-0.11054813342919911	0.11302054279333507	0.0016422206347318283	0.4396803511223144	0.15278827063735978	0.005809871457230173	0.16456610884655765	0.13290440671534742	0.0023681887485221473	0.21153152366788158	0.5516637176665976	0.00016771706616403037	17821	silhouette	3	0	829	594.0333333333333	27.633333333333333
Wes	ID004	12_12_22	-0.11185173898773182	0.1137811715794983	0.001509285792213495	0.4356393206696776	0.14220163894329851	0.011331667915397125	0.16189379084097288	0.1279914052613984	0.005592751273700421	0.20637683817145808	0.5482282219750912	-0.003435495691506363	17822	silhouette	3	0	830	594.0666666666666	27.666666666666668
Wes	ID004	12_12_22	-0.10851692431781013	0.09489105265399189	0.019182220463296217	0.43830021089611826	0.15165954155233785	0.009825083132434076	0.16489164328915407	0.12327529710316487	0.005588273030303978	0.2058787334876315	0.5497559828645516	0.0015277608894603834	17823	silhouette	3	0	831	594.1	27.7
Wes	ID004	12_12_22	-0.1121729749078979	0.09578881478988666	0.0037646623713060274	0.43721048303900156	0.14500941282644675	0.006738821771904801	0.16251875406555183	0.1203991138081667	0.0037286771935787296	0.20225798384442378	0.5515839474973591	0.0018279646328074328	17824	silhouette	3	0	832	594.1333333333333	27.733333333333334
Wes	ID004	12_12_22	-0.11435725335461422	0.09722619875381477	0.002614793489464731	0.4387281759829711	0.15156203848257466	0.006726090607590757	0.16218546131417844	0.12439411861819472	0.004008883571552685	0.20439672357572264	0.5557480324972555	0.0041640849998964	17825	silhouette	3	0	833	594.1666666666666	27.766666666666666
Wes	ID004	12_12_22	-0.11916132395965562	0.10872390751910421	0.012460995194190406	0.437983168656372	0.153953694426056	0.002505005802124211	0.15941092234835819	0.1313388009725801	0.007478414235395543	0.20654714426703966	0.5589773870882606	0.0032293545910051513	17826	silhouette	3	0	834	594.2	27.8
Wes	ID004	12_12_22	-0.11977087540869147	0.11991914708410656	0.01121182152403505	0.437941651220215	0.15848947432623306	0.00453596990734675	0.15908538790576177	0.1392043107051698	0.007872243392247213	0.2113906354690958	0.5590446605615363	0.00006727347327573074	17827	silhouette	3	0	835	594.2333333333333	27.833333333333332
Wes	ID004	12_12_22	-0.11729912016918931	0.10979570739242561	0.010420825550555369	0.4361075450885621	0.1565480099758303	0.0026708105747228965	0.1594042124596864	0.13317185868412795	0.006040871334696445	0.2077124139171229	0.5553779928558162	-0.003666667705720106	17828	silhouette	3	0	836	594.2666666666667	27.866666666666667
Wes	ID004	12_12_22	-0.12564454420483395	0.13289009578091449	0.024555994733935844	0.4362681630486449	0.15699295946838387	0.00047305198448463996	0.15531180942190548	0.14494152762464918	0.012460853485741195	0.21243776636011127	0.5624294076689719	0.007051414813155632	17829	silhouette	3	0	837	594.3	27.9
Wes	ID004	12_12_22	-0.11892438101593017	0.11983852357803348	0.014680058932188027	0.43405159326269516	0.14860769546875008	0.008673282767184516	0.1575636061233825	0.13422310952339178	0.01095240042082762	0.20698341263186487	0.5537238421638285	-0.008705565505143342	17830	silhouette	3	0	838	594.3333333333334	27.933333333333334
Wes	ID004	12_12_22	-0.12776675618133537	0.1339745815375062	0.01667380380115306	0.41725946780926515	0.15109706416601565	0.016975642366480793	0.1447463558139649	0.14253582285176092	0.015276881500290286	0.2031451902395218	0.5452951166559405	-0.00842872550788798	17831	silhouette	3	0	839	594.3666666666667	27.966666666666665
Wes	ID004	12_12_22	-0.12993593737854003	0.1603124672047731	0.026427061291190327	0.4005921043483278	0.17164337233135996	0.026456601897528017	0.1353280834848939	0.16597791976806653	0.025263328393107853	0.21415499067317845	0.5306490294625374	-0.014646087193403101	17832	silhouette	3	0	840	594.4	28.0
Wes	ID004	12_12_22	-0.11793676927703856	0.15617854673083498	0.012691309373462432	0.40510366574407985	0.158489054958191	0.013906482365490384	0.14358344823352065	0.15733380084451298	0.011952900865371797	0.2130026560745405	0.5230455382807021	-0.007603491181835342	17833	silhouette	3	0	841	594.4333333333333	28.03333333333333
Wes	ID004	12_12_22	-0.1290131180021361	0.16192514701025407	0.01247833786413037	0.4056148753872679	0.16302661717254652	0.004566268295713199	0.1383008786925659	0.1624758820914003	0.007372010614792475	0.21336716080154985	0.5346291280430754	0.01158358976237328	17834	silhouette	3	0	842	594.4666666666667	28.066666666666666
Wes	ID004	12_12_22	-0.13176123678131102	0.162297545831543	0.00277323596301346	0.39672322447692876	0.17059159728204354	0.011674347089598669	0.13248099384780887	0.16644457155679326	0.007044256928800498	0.21273224751228395	0.5285495408009314	-0.006079587242143969	17835	silhouette	3	0	843	594.5	28.099999999999998
Wes	ID004	12_12_22	-0.13246367825164795	0.164503841100464	0.002315418500598196	0.38975563414324954	0.17898986169097908	0.010912293990741522	0.1286459779458008	0.17174685139572154	0.0065438152830715	0.21458510807130937	0.5224201901063438	-0.006129350694587643	17836	silhouette	3	0	844	594.5333333333333	28.133333333333333
Wes	ID004	12_12_22	-0.13385220583868396	0.1598761147570802	0.004831548402863062	0.3869104316623537	0.17701400916113297	0.0034639818673017	0.12652911291183488	0.16844506195910658	0.003922107986245363	0.21067357525960184	0.5210445585951758	-0.0013756315111679296	17837	silhouette	3	0	845	594.5666666666666	28.166666666666668
Wes	ID004	12_12_22	-0.13569365091107177	0.1571334477624513	0.0033035045327724313	0.3878496063923951	0.18424307546899432	0.007289818163507539	0.12607797774066165	0.1706882616157228	0.0022881144294184014	0.21220306106315293	0.5242446701515538	0.0032001115563780047	17838	silhouette	3	0	846	594.6	28.2
Wes	ID004	12_12_22	-0.1339727741507568	0.15683968044903573	0.001745770906683782	0.3903706373768312	0.179526652784729	0.005347919236594673	0.1281989316130372	0.16818316661688237	0.003282369004539281	0.21147232348467307	0.5248339851097202	0.000589314958166387	17839	silhouette	3	0	847	594.6333333333333	28.233333333333334
Wes	ID004	12_12_22	-0.1326062633859253	0.1570265089117433	0.0013792231671771234	0.3834971951685793	0.17611907775952163	0.007671751777957639	0.125445465891327	0.16657279333563246	0.003189808079743464	0.20852592259075947	0.5164564900522873	-0.008377495057432904	17840	silhouette	3	0	848	594.6666666666666	28.266666666666666
Wes	ID004	12_12_22	-0.12424553241674796	0.15675811336486833	0.008365037866533734	0.38318036261285426	0.1773576812715456	0.0012784840743495353	0.12946741509805315	0.16705789731820697	0.004051098776306848	0.21135314672025157	0.5078438550819875	-0.008612634970299848	17841	silhouette	3	0	849	594.7	28.3
Wes	ID004	12_12_22	-0.1241748689016724	0.1565333320943605	0.00023562672160422663	0.3812277850093384	0.17353241567651367	0.0042947894209479885	0.128526458053833	0.16503287388543708	0.002232962172168321	0.20917671926567324	0.505688452926232	-0.0021554021557554925	17842	silhouette	3	0	850	594.7333333333333	28.333333333333332
Wes	ID004	12_12_22	-0.11896485003198243	0.14072934258987435	0.016640624413778275	0.3851065200297241	0.1710717736901246	0.00459340226232662	0.13307083499887085	0.15590055813999948	0.010200517275754158	0.2049703177429846	0.5049837712649381	-0.0007046816612938933	17843	silhouette	3	0	851	594.7666666666667	28.366666666666667
Wes	ID004	12_12_22	-0.1243046633106688	0.15678075923913593	0.01691631113155073	0.38148611572320545	0.18237877483831788	0.011872472459766033	0.12859072620626832	0.1695797670387269	0.014394170031251471	0.21282122134590892	0.5064381211543117	0.0014543498893736517	17844	silhouette	3	0	852	594.8	28.4
Wes	ID004	12_12_22	-0.12602805627923575	0.16024872326239015	0.0038725776674834525	0.3815785863764649	0.1796761574916994	0.0027041988358767763	0.12777526504861458	0.16996244037704478	0.000900786202992322	0.21263524989324845	0.5079782759812926	0.0015401548269808885	17845	silhouette	3	0	853	594.8333333333334	28.433333333333334
Wes	ID004	12_12_22	-0.12591629469604482	0.1602730466088258	0.0001143777804434559	0.3804051945949709	0.18432401350109884	0.004793684778642426	0.12724444994946305	0.17229853005496232	0.0023956376296844517	0.21419134786924088	0.5068923944254099	-0.0010858815558827395	17846	silhouette	3	0	854	594.8666666666667	28.466666666666665
Wes	ID004	12_12_22	-0.12402263830242921	0.15705292909838886	0.003735651391404696	0.37776443403454607	0.18448043778076184	0.002645389365058269	0.12687089786605843	0.17076668343957535	0.0015767356189572287	0.21273806640630155	0.5025361023817438	-0.004356292043666055	17847	silhouette	3	0	855	594.9	28.5
Wes	ID004	12_12_22	-0.12312602942864981	0.15866372174768073	0.001843518492327292	0.3777365460597535	0.18204265135266118	0.0024379459403706684	0.12730525831555184	0.17035318655017095	0.0005997071598965853	0.2126660221158677	0.5014079116591112	-0.0011281907226325938	17848	silhouette	3	0	856	594.9333333333333	28.53333333333333
Wes	ID004	12_12_22	-0.12631658149212632	0.156239984148987	0.004006760089782761	0.37844569741876244	0.18270860780334486	0.0009728276538994199	0.12606455796331806	0.16947429597616592	0.001520455854376549	0.2112198138695891	0.5054557807063541	0.004047869047242858	17849	silhouette	3	0	857	594.9666666666667	28.566666666666666
Wes	ID004	12_12_22	-0.1247435319666137	0.15875598271691915	0.0029672771362904754	0.3754006660658571	0.18306611905914316	0.0030659468746537426	0.1253285670496217	0.17091105088803116	0.001614294676263439	0.21193828590974945	0.5007346618265215	-0.00472111887983262	17850	silhouette	3	0	858	595.0	28.599999999999998
Wes	ID004	12_12_22	-0.12211954612786857	0.16715068249749776	0.008795242241574786	0.3777774344438476	0.1737777459810792	0.00958764321196398	0.1278289441579895	0.17046421423928848	0.0025399898965762385	0.2130687384408244	0.49994090566299354	-0.0007937561635279478	17851	silhouette	3	0	859	595.0333333333333	28.633333333333333
Wes	ID004	12_12_22	-0.12310506102655028	0.17026511926135268	0.003266642920732955	0.37573364429119893	0.17658038260571307	0.0034686957545744432	0.12631429163232433	0.17342275093353288	0.003323719549645318	0.2145477821184131	0.49887867911366673	-0.0010622265493268057	17852	silhouette	3	0	860	595.0666666666666	28.666666666666668
Wes	ID004	12_12_22	-0.1343074298482665	0.16827563727014172	0.011377658186600274	0.3714976076990357	0.1802467077128298	0.005602316110433271	0.11859508892538462	0.17426117249148576	0.007764601801745243	0.2107884042240636	0.5059466795382411	0.007068000424574394	17853	silhouette	3	0	861	595.1	28.7
Wes	ID004	12_12_22	-0.1324506778423462	0.16451747056182864	0.004191818819911206	0.36891765550469957	0.1772039828841554	0.003989276589570046	0.11823348883117668	0.17086072672299202	0.003419617822593365	0.2077800419133198	0.5015288159997379	-0.004417863538503264	17854	silhouette	3	0	862	595.1333333333333	28.733333333333334
Wes	ID004	12_12_22	-0.14065309737567144	0.18431541645623795	0.02142984712588108	0.37691710090570085	0.19944768319946293	0.023638386798612403	0.1181320017650147	0.19188154982785044	0.021021068089665373	0.2253301999407698	0.517791363046746	0.016262547047008136	17855	silhouette	3	0	863	595.1666666666666	28.766666666666666
Wes	ID004	12_12_22	-0.1355355491592407	0.17950023259808368	0.00702675567636465	0.3604290172827147	0.24126245129846202	0.04494810043518698	0.112446734061737	0.21038134194827285	0.019353670901324525	0.2385468026218484	0.4997953809557969	-0.017995982090949103	17856	silhouette	3	0	864	595.2	28.8
Wes	ID004	12_12_22	-0.143570011791748	0.19069316563885508	0.013778038316405863	0.36039106447491465	0.25181479965509035	0.010552416607358547	0.10841052634158332	0.2212539826469727	0.01159764150692945	0.24638621523698528	0.5076540362655138	0.007858655309716855	17857	silhouette	3	0	865	595.2333333333333	28.833333333333332
Wes	ID004	12_12_22	-0.14271492035412603	0.1949667356707765	0.00435827743316453	0.36126712431463615	0.23181408931237812	0.020019887488591154	0.10927610198025506	0.2133904124915773	0.007911065463961683	0.23974305956028136	0.5053272492344891	-0.002326787031024624	17858	silhouette	3	0	866	595.2666666666667	28.866666666666667
Wes	ID004	12_12_22	-0.14413301338812246	0.1928495561107788	0.0025482223494705434	0.3626483129609377	0.23630363388592546	0.004697200501845818	0.10925764978640762	0.21457659499835213	0.0011863260187808366	0.2407910902793875	0.5086409043828476	0.003313655148358463	17859	silhouette	3	0	867	595.3	28.9
Wes	ID004	12_12_22	-0.14284387602703852	0.1912985234074709	0.002016823636928407	0.36090080632995614	0.23276249013934347	0.003948857867698104	0.10902846515145881	0.21203050677340718	0.0025563823747827637	0.23842009566282524	0.5054482817658907	-0.003192622616956853	17860	silhouette	3	0	868	595.3333333333334	28.933333333333334
Wes	ID004	12_12_22	-0.14255723797033681	0.19235197592895514	0.0010917525317448384	0.3534574429526369	0.23131504134240743	0.007582794101554416	0.10545010249115006	0.2118335086356813	0.003583781186813644	0.2366287376805643	0.4975426455667217	-0.007905636199169064	17861	silhouette	3	0	869	595.3666666666667	28.966666666666665
Wes	ID004	12_12_22	-0.13314640942401113	0.18102337732659923	0.014727553775886842	0.3530129128281252	0.2336100329522095	0.0023376470051443385	0.10993325170205703	0.20731670513940437	0.0063639720828453745	0.23466046974223537	0.4889951359293291	-0.008547509637392592	17862	silhouette	3	0	870	595.4	29.0
Wes	ID004	12_12_22	-0.14244505701910404	0.18927108860845965	0.012429384075112281	0.3363346457980958	0.2361755169490969	0.01687442737586229	0.09694479438949588	0.21272330277877827	0.014068806679825645	0.2337723180882061	0.4810717506024316	-0.007923385326897459	17863	silhouette	3	0	871	595.4333333333333	29.03333333333333
Wes	ID004	12_12_22	-0.14102004441241456	0.19035578404907239	0.0017908727280602622	0.3350975100742186	0.23774688900244145	0.001999928731061543	0.09703873283090203	0.21405133652575692	0.0013313519684471024	0.2350201913408506	0.4784703151910611	-0.002601435411370534	17864	silhouette	3	0	872	595.4666666666667	29.066666666666666
Wes	ID004	12_12_22	-0.13254063228735347	0.18300111701263444	0.01122459608197551	0.33306504285870364	0.23993640954968276	0.002987460997056712	0.10026220528567509	0.2114687632811586	0.0041304308770872475	0.23403321912158015	0.46907384521469	-0.009396469976371113	17865	silhouette	3	0	873	595.5	29.099999999999998
Wes	ID004	12_12_22	-0.133582552187683	0.1794956195496218	0.0036570629666292116	0.3308419728681029	0.23728935846862798	0.003456720933026393	0.09862971034020995	0.20839248900912488	0.0034826000550947276	0.2305542219028139	0.468006683426135	-0.0010671617885549822	17866	silhouette	3	0	874	595.5333333333333	29.133333333333333
Wes	ID004	12_12_22	-0.14309801306048575	0.19112071135766606	0.015022874397641025	0.3201405391725465	0.23034630116540544	0.012756438682336942	0.08852126305603036	0.21073350626153575	0.010375985171207747	0.228570830759998	0.46489633594030483	-0.003110347485830167	17867	silhouette	3	0	875	595.5666666666666	29.166666666666668
Wes	ID004	12_12_22	-0.1418040529669189	0.18460561914129658	0.006642345919292499	0.2869096058410645	0.22140935850653087	0.03441168223393636	0.07255277643707281	0.20300748882391373	0.01773933229708114	0.21558280517545764	0.4302905024280598	-0.034605833512245054	17868	silhouette	3	0	876	595.6	29.2
Wes	ID004	12_12_22	-0.14168935580743414	0.1857230252891846	0.0011232773200469334	0.2847175690855712	0.2206272371082154	0.002327388884380191	0.07151410663906854	0.2031751311987	0.0010521116457440276	0.21539359643683242	0.42783310951750436	-0.0024573929105554115	17869	silhouette	3	0	877	595.6333333333333	29.233333333333334
Wes	ID004	12_12_22	-0.15073764068145756	0.19230395828814717	0.011188393016797164	0.271422344050293	0.18788570628173829	0.03533795197234613	0.060342351684417705	0.19009483228494273	0.01720181177783333	0.19944233419273466	0.4221831044221263	-0.005650005095378052	17870	silhouette	3	0	878	595.6666666666666	29.266666666666666
Wes	ID004	12_12_22	-0.15052124677178957	0.19543265356542983	0.0031361697119626983	0.266651822888611	0.1937969085176392	0.007596063719307223	0.05806528805841071	0.1946147810415345	0.00506112196248023	0.20309232057650686	0.4171762765447513	-0.0050068278773749975	17871	silhouette	3	0	879	595.7	29.3
Wes	ID004	12_12_22	-0.15331927034796133	0.19314982362884536	0.003611128418123513	0.2672158729050902	0.19698746058111594	0.0032400269892156512	0.05694830127856443	0.19506864210498065	0.0012056738079861534	0.20321142721607752	0.4205526532650127	0.003376376720261365	17872	silhouette	3	0	880	595.7333333333333	29.333333333333332
Wes	ID004	12_12_22	-0.1534719203152466	0.1927839250122072	0.0003964641347838535	0.2673930559028319	0.19711390004577645	0.00021767120368201904	0.05696056779379266	0.19494891252899182	0.00012035629922155416	0.20309993791143255	0.4208872496177986	0.0003345963527859319	17873	silhouette	3	0	881	595.7666666666667	29.366666666666667
Wes	ID004	12_12_22	-0.1537466063827515	0.1906778587053224	0.0021239038878152535	0.2593430766527711	0.18770831359997575	0.012380113986383123	0.05279823513500981	0.18919308615264907	0.007103136661853923	0.19642219192681737	0.41310035636455367	-0.007786893253244942	17874	silhouette	3	0	882	595.8	29.4
Wes	ID004	12_12_22	-0.16140992829809564	0.19534060228021244	0.008970377942058636	0.24973325797052004	0.19156691895434586	0.010355551669829838	0.0441616648362122	0.19345376061727915	0.00963035271522408	0.19843036596769528	0.41116050430574375	-0.001939852058809921	17875	silhouette	3	0	883	595.8333333333334	29.433333333333334
Wes	ID004	12_12_22	-0.16205869065905754	0.19857246209582535	0.003296332881972692	0.2508198405673219	0.18698993614404302	0.004704193170510775	0.04438057495413217	0.1927811991199342	0.0007072910344678685	0.1978237249861074	0.41304096219996883	0.001880457894225085	17876	silhouette	3	0	884	595.8666666666667	29.466666666666665
Wes	ID004	12_12_22	-0.166228257416565	0.21355857907641607	0.01555535242613489	0.24946968515612777	0.1798638246904909	0.007252887982233254	0.04162071386978139	0.19671120188345348	0.004802265603460842	0.2010661104449554	0.41706128558318334	0.004020323383214508	17877	silhouette	3	0	885	595.9	29.5
Wes	ID004	12_12_22	-0.16834711444873052	0.2075173727474977	0.006402009765012899	0.2512308212484742	0.18374444686706548	0.004261552394736883	0.04144185339987183	0.1956309098072816	0.0010949986472758902	0.19997219828076407	0.42025087284721274	0.003189587264029403	17878	silhouette	3	0	886	595.9333333333333	29.53333333333333
Wes	ID004	12_12_22	-0.1698258061647948	0.21810243181140154	0.01068784377587406	0.2427702806853027	0.19514014435614024	0.014193049985241886	0.03647223726025395	0.2066212880837709	0.012061736990810173	0.2098155875528911	0.41323455510060053	-0.007016317746612211	17879	silhouette	3	0	887	595.9666666666667	29.566666666666666
Wes	ID004	12_12_22	-0.20236247570275867	0.197943410032837	0.03827559305473013	0.22158443625592028	0.17969188379327394	0.02622000683837067	0.009610980276580805	0.18881764691305547	0.032225715906377045	0.1890620922545292	0.42433960735403115	0.011105052253430614	17880	silhouette	3	0	888	596.0	29.599999999999998
Wes	ID004	12_12_22	-0.20160446796685783	0.19623658210192874	0.0018675752497326853	0.22407904705371084	0.1756292558864747	0.004767392216039832	0.01123728954342651	0.18593291899420172	0.0033115762103932446	0.18627218536858148	0.4261820231474069	0.0018424157933757401	17881	silhouette	3	0	889	596.0333333333333	29.633333333333333
Wes	ID004	12_12_22	-0.2095106039785155	0.21630669785559098	0.021571196837455075	0.22735116620135498	0.18265450932592775	0.007749899973865866	0.008920281111419737	0.19948060359075936	0.013744391074245365	0.19967995048086434	0.4381559950948132	0.011973971947406292	17882	silhouette	3	0	890	596.0666666666666	29.666666666666668
Wes	ID004	12_12_22	-0.20938730977416986	0.20554592358209245	0.010761480587075973	0.21383241799969488	0.17623503302313237	0.014965501292707828	0.0022225541127625092	0.1908904783026124	0.010892648870435683	0.19090341655765172	0.424233504431632	-0.013922490663181186	17883	silhouette	3	0	891	596.1	29.7
Wes	ID004	12_12_22	-0.22362674195599364	0.20953558144958517	0.014787792220625944	0.21227803035205062	0.17543592721911638	0.0017477674459610178	-0.005674355801971509	0.19248575433435078	0.008056431705095212	0.192569374344498	0.43723650000836556	0.013002995576733567	17884	silhouette	3	0	892	596.1333333333333	29.733333333333334
Wes	ID004	12_12_22	-0.22859342251931758	0.20543982346746836	0.006437635378473482	0.20490239491351314	0.1781192536358034	0.007848581959863847	-0.011845513802902219	0.19177953855163588	0.006211435567097734	0.19214501712074955	0.43435588780133394	-0.0028806122070316187	17885	silhouette	3	0	893	596.1666666666666	29.766666666666666
Wes	ID004	12_12_22	-0.24547749441595457	0.19529111685125744	0.019699444910776808	0.2021865674735719	0.17672988731268324	0.003050583134969158	-0.02164546347119134	0.18601050208197034	0.011371930147927001	0.18726567484103798	0.4480486932794397	0.013692805478105752	17886	silhouette	3	0	894	596.2	29.8
Wes	ID004	12_12_22	-0.2467398970643615	0.20159400883837897	0.006428071860832423	0.1936190880596924	0.17374293843359379	0.009073233553344825	-0.026560404502334545	0.18766847363598638	0.005187052632617234	0.18953867965190785	0.44123884450734735	-0.006809848772092342	17887	silhouette	3	0	895	596.2333333333333	29.833333333333332
Wes	ID004	12_12_22	-0.24464337138043213	0.21320148718865983	0.011795294553151883	0.18295707496008307	0.17695487826721212	0.011135307846262064	-0.03084314821017453	0.19507818272793598	0.008558369149222507	0.19750138523045546	0.42913396319670644	-0.012104881310640914	17888	silhouette	3	0	896	596.2666666666667	29.866666666666667
Wes	ID004	12_12_22	-0.24443819556588742	0.21586426457128916	0.0026706704222566194	0.17972961850891123	0.1830428441328127	0.0068905590139645674	-0.032354288528488095	0.19945355435205092	0.0046289763350813385	0.20206068477032138	0.42543575324200505	-0.0036982099547013814	17889	silhouette	3	0	897	596.3	29.9
Wes	ID004	12_12_22	-0.24562301512652596	0.21646941265588393	0.0013304140692132005	0.17356742449987816	0.18168430136077895	0.006310172221770818	-0.036027795313323896	0.19907685700833144	0.0036927703674883403	0.20231064487924114	0.4206312264228499	-0.004804526819155164	17890	silhouette	3	0	898	596.3333333333334	29.933333333333334
Wes	ID004	12_12_22	-0.2567212758318176	0.19674904984924324	0.02262883337488165	0.1661324484833986	0.17287254006243913	0.011529354081844573	-0.0452944136742095	0.18481079495584118	0.01701148853956657	0.19028035590228537	0.4235272835212015	0.002896057098351612	17891	silhouette	3	0	899	596.3666666666667	29.966666666666665
Wes	ID004	12_12_22	-0.27423607726361077	0.19964814112353535	0.017753112386616077	0.14333182740832529	0.2028187732050173	0.03763834747752249	-0.06545212492764274	0.20123345716427632	0.02600071454766489	0.2116102193653	0.41757994195112774	-0.005947341570073761	17892	silhouette	3	0	900	596.4	30.0
Wes	ID004	12_12_22	-0.27706618249499515	0.20207208840625013	0.003726260330423736	0.1443949253947756	0.20193600347662355	0.0013818320166225301	-0.06633562855010977	0.20200404594143684	0.0011723419784338137	0.21261714463290177	0.4214611298598971	0.0038811879087693457	17893	silhouette	3	0	901	596.4333333333333	30.03333333333333
Wes	ID004	12_12_22	-0.2787635746449584	0.20377010960827646	0.0024009198473268004	0.143245647275696	0.19665217583154315	0.005407372261820987	-0.06775896368463119	0.2002111427199098	0.0022891886918568146	0.21136645625270645	0.42206924593877493	0.0006081160788778406	17894	silhouette	3	0	902	596.4666666666667	30.066666666666666
Wes	ID004	12_12_22	-0.2775389151203307	0.2050992966173708	0.0018073541590973518	0.13928303864691172	0.1987578227703859	0.0044873172582260605	-0.06912793823670949	0.20192855969387835	0.00219627238445354	0.21343339725755786	0.41687019014663684	-0.005199055792138085	17895	silhouette	3	0	903	596.5	30.099999999999998
Wes	ID004	12_12_22	-0.2781952261060485	0.20372922122418213	0.0015191611807161924	0.13259390869311538	0.1877594765010988	0.012872765056424998	-0.07280065870646657	0.19574434886264047	0.007192589189865678	0.20884392741890898	0.4110994356789682	-0.005770754467668671	17896	silhouette	3	0	904	596.5333333333333	30.133333333333333
Wes	ID004	12_12_22	-0.2758292564551392	0.199981329032898	0.004432212570095483	0.13604782388696313	0.19016518127398685	0.004209150225471717	-0.06989071628408805	0.19507325515344243	0.0029863241063359746	0.2072155570869691	0.4119940364470819	0.0008946007681137069	17897	silhouette	3	0	905	596.5666666666666	30.166666666666668
Wes	ID004	12_12_22	-0.29627145650405873	0.18945833643920906	0.02299167057799143	0.13546783788488792	0.20179404739440931	0.011643320446045992	-0.0804018093095854	0.1956261919168092	0.010525626615785951	0.211504273961845	0.4319154872011836	0.019921450754101733	17898	silhouette	3	0	906	596.6	30.2
Wes	ID004	12_12_22	-0.28896323447827155	0.18151571540789813	0.010793300608489681	0.1338402705139159	0.2020611848371583	0.001649344706351968	-0.07756148198217783	0.1917884501225282	0.004774486507090502	0.20687820834412016	0.4233023979943267	-0.008613089206856939	17899	silhouette	3	0	907	596.6333333333333	30.233333333333334
Wes	ID004	12_12_22	-0.2835990978531493	0.1780813008280031	0.006369392847012453	0.12720062598907456	0.1932456492264405	0.01103623792422441	-0.07819923593203737	0.1856634750272218	0.006158088178865676	0.20145978869128764	0.41107951854987446	-0.012222879444452217	17900	silhouette	3	0	908	596.6666666666666	30.266666666666666
Wes	ID004	12_12_22	-0.2887258721665038	0.18485640123040792	0.008496222709106525	0.12261944949835213	0.19109324275091555	0.005061623422878235	-0.08305321133407584	0.18797482199066173	0.005376188425734119	0.20550515715018838	0.4113926006234382	0.00031308207356373075	17901	silhouette	3	0	909	596.7	30.3
Wes	ID004	12_12_22	-0.2904621607023621	0.1821275733811647	0.003234377731582732	0.11953373944537349	0.19507451325756842	0.005037074684595954	-0.0854642106284943	0.18860104331936656	0.0024909979426348673	0.20706154843308117	0.4102002698562193	-0.0011923307672188632	17902	silhouette	3	0	910	596.7333333333333	30.333333333333332
Wes	ID004	12_12_22	-0.29110148728237917	0.1838373368883668	0.0018253848159980762	0.12404215558081066	0.1986303348856202	0.005741923327665668	-0.08352966585078425	0.1912338358869935	0.0032671180268115303	0.20868058142816556	0.41540712198934004	0.005206852133120721	17903	silhouette	3	0	911	596.7666666666667	30.366666666666667
Wes	ID004	12_12_22	-0.3198007295520935	0.17981350052545175	0.02897995455364405	0.11482780096215839	0.19385394257135014	0.010378740510201455	-0.10248646429496755	0.18683372154840094	0.019460760865035006	0.2130969611967967	0.4348552558608694	0.019448133871529383	17904	silhouette	3	0	912	596.8	30.4
Wes	ID004	12_12_22	-0.3197093073189392	0.1825974752722168	0.002785475437935237	0.11773066654882802	0.19371722858966067	0.0029060831590063327	-0.10098932038505559	0.18815735193093874	0.0019983586456298642	0.21354632265037612	0.43758128347916536	0.002726027618295934	17905	silhouette	3	0	913	596.8333333333334	30.433333333333334
Wes	ID004	12_12_22	-0.31925932540988167	0.1842363655803223	0.0016995426327342232	0.11555393672686787	0.18371865573248303	0.010232771467109984	-0.1018526943415069	0.18397751065640267	0.004268077748705355	0.21028955221777232	0.4348135703419205	-0.002767713137244887	17906	silhouette	3	0	914	596.8666666666667	30.466666666666665
Wes	ID004	12_12_22	-0.32017522521359254	0.18260984662945567	0.0018666644979657956	0.10832151547467062	0.18661544048254397	0.00779097420464348	-0.10592685486946096	0.18461264355599982	0.004123369715134651	0.21284343246450074	0.4285154624544843	-0.006298107887436177	17907	silhouette	3	0	915	596.9	30.5
Wes	ID004	12_12_22	-0.31617518798706046	0.18161405721374524	0.004122122556897527	0.10554362156451402	0.191931349782837	0.005997965177043537	-0.10531578321127322	0.18677270349829111	0.0022448312911512486	0.2144188820171033	0.42184499624335164	-0.006670466211132653	17908	silhouette	3	0	916	596.9333333333333	30.53333333333333
Wes	ID004	12_12_22	-0.31592859957836916	0.1914815775578005	0.009870600973782959	0.1086494612835085	0.19098211021978773	0.0032476600973842125	-0.10363956914743033	0.1912318438887941	0.00476378280466688	0.21751040988921225	0.4245783546447629	0.0027333584014112566	17909	silhouette	3	0	917	596.9666666666667	30.566666666666666
Wes	ID004	12_12_22	-0.31833105424893193	0.19438171725219733	0.003765979114536494	0.10623536914978038	0.1895493393043215	0.0028072536982492197	-0.10604784254957578	0.1919655282782594	0.002517553090368954	0.21931007490895357	0.42459392335996254	0.00001556871519964309	17910	silhouette	3	0	918	597.0	30.599999999999998
Wes	ID004	12_12_22	-0.3167801263876342	0.19161703343536396	0.003169992718920643	0.10450233071624782	0.18492433885321047	0.004939033446422307	-0.10613889783569319	0.1882706861442872	0.0036959639419380367	0.2161280104359831	0.4213356154234462	-0.0032583079365163248	17911	silhouette	3	0	919	597.0333333333333	30.633333333333333
Wes	ID004	12_12_22	-0.3200132443073731	0.18847533774877934	0.004508137450216135	0.10467657813769549	0.18679849463287357	0.0018822385742316955	-0.10766833308483881	0.18763691619082645	0.0016555472011509577	0.2163332666671287	0.42469313285154403	0.0033575174280978115	17912	silhouette	3	0	920	597.0666666666666	30.666666666666668
Wes	ID004	12_12_22	-0.3184743732772828	0.18170380197473146	0.006944193314306666	0.10406807510876481	0.18567500764837663	0.0012776928193238863	-0.10720314908425899	0.18368940481155405	0.003974826064607177	0.21268359742491857	0.4225611093825106	-0.002132023469033406	17913	silhouette	3	0	921	597.1	30.7
Wes	ID004	12_12_22	-0.3198635299163819	0.19447188138122562	0.012843426641612954	0.10610284884851096	0.1943213282541505	0.008882520148572147	-0.10688034053393547	0.19439660481768806	0.010712065035814435	0.22184104029077756	0.4259664053705647	0.003405295988054058	17914	silhouette	3	0	922	597.1333333333333	30.733333333333334
Wes	ID004	12_12_22	-0.32038627218072513	0.19557335154351807	0.0012192194196908321	0.08458738113812281	0.2078379796156007	0.025408959341613115	-0.11789944552130116	0.20170566557955938	0.013222822843225058	0.23363530294269166	0.40515932789973	-0.020807077470834656	17915	silhouette	3	0	923	597.1666666666666	30.766666666666666
Wes	ID004	12_12_22	-0.341352053230072	0.18906014648333747	0.021954175346961105	0.09142916105920396	0.2132868285852052	0.008746422559084904	-0.12496144608543402	0.20117348753427133	0.00708202410612245	0.2368251149993692	0.43345877724111803	0.028299449341388005	17916	silhouette	3	0	924	597.2	30.8
Wes	ID004	12_12_22	-0.3387454711650695	0.1888305424803467	0.0026166750007943712	0.08921384937738042	0.21254811177923605	0.0023352319728551824	-0.12476581089384453	0.20068932712979137	0.0005221919431152277	0.23631062945159065	0.4286160322860112	-0.004842744955106837	17917	silhouette	3	0	925	597.2333333333333	30.833333333333332
Wes	ID004	12_12_22	-0.3426287143919067	0.1864365800126344	0.004561867408813199	0.09106997233123781	0.2101518427872926	0.003031055509486092	-0.12577937103033443	0.1982942113999635	0.0026007467215302424	0.234821303231883	0.43434659496058137	0.005730562674570172	17918	silhouette	3	0	926	597.2666666666667	30.866666666666667
Wes	ID004	12_12_22	-0.34315890043899544	0.18209779825018324	0.004371055298976039	0.08336953634417732	0.2113858332508547	0.007798682379413751	-0.12989468204740906	0.19674181575051897	0.004398376634585782	0.23575404660155602	0.42753280152392703	-0.006813793436654336	17919	silhouette	3	0	927	597.3	30.9
Wes	ID004	12_12_22	-0.33996331595901497	0.17798694301855478	0.005206811971264103	0.08289271488043237	0.20836512524438477	0.003058109803234564	-0.1285353005392913	0.19317603413146978	0.0038161127655457973	0.23203082477871062	0.4239458182039745	-0.0035869833199525525	17920	silhouette	3	0	928	597.3333333333334	30.933333333333334
Wes	ID004	12_12_22	-0.339928822937561	0.1831411859386598	0.005154358335232601	0.08248047609515385	0.20780694638049324	0.000693905224207998	-0.12872417342120357	0.19547406615957652	0.0023057805983497746	0.2340513263451643	0.4231288404818129	-0.0008169777221616048	17921	silhouette	3	0	929	597.3666666666667	30.966666666666665
Wes	ID004	12_12_22	-0.34322191048730466	0.17796681335253917	0.006133396878588038	0.08050063956890874	0.20913466560144056	0.002383818575380116	-0.13136063545919796	0.19355073947698986	0.0032634517930766704	0.2339177319066126	0.42486731392277	0.0017384734409571223	17922	silhouette	3	0	930	597.4	31.0
Wes	ID004	12_12_22	-0.34856308671212766	0.17636000469964608	0.005577633683886612	0.06930980336834702	0.1963846190207521	0.016964625037929015	-0.13962664167189032	0.1863723118601991	0.010947907642913923	0.2328738664871732	0.4183524081954322	-0.006514905727337816	17923	silhouette	3	0	931	597.4333333333333	31.03333333333333
Wes	ID004	12_12_22	-0.34865943651977527	0.17692950650067152	0.0005775946561430013	0.0683720964264527	0.20018010948480236	0.003909608953792339	-0.14014367004666128	0.18855480799273694	0.0022429016271029297	0.2349322537910139	0.4176791711476723	-0.0006732370477599003	17924	silhouette	3	0	932	597.4666666666667	31.066666666666666
Wes	ID004	12_12_22	-0.3467832887419129	0.17915593143560793	0.0029115113730302598	0.0692045419898073	0.20152753900372322	0.0015838345634592214	-0.1387893733760528	0.19034173521966558	0.0022421481633380313	0.23556838991798257	0.41658896305838927	-0.0010902080892830068	17925	silhouette	3	0	933	597.5	31.099999999999998
Wes	ID004	12_12_22	-0.3576043471714476	0.1899162863410646	0.015260424084106917	0.06933706229107672	0.20334717693792737	0.0018244571362033314	-0.14413364244018545	0.196631731639496	0.00825380317134621	0.2438002148699258	0.42715261433833196	0.010563651279942687	17926	silhouette	3	0	934	597.5333333333333	31.133333333333333
Wes	ID004	12_12_22	-0.3564096724618224	0.18760326190545662	0.002603330501787608	0.06705423235449226	0.20519113821856694	0.0029345367136677904	-0.14467772005366508	0.19639720006201178	0.0005924740587797272	0.243933398435156	0.42382898918725004	-0.0033236251510819215	17927	silhouette	3	0	935	597.5666666666666	31.166666666666668
Wes	ID004	12_12_22	-0.3641281412746886	0.18315460571600362	0.008908720598781098	0.043140608495971566	0.21923493520880144	0.027732465450257572	-0.16049376638935853	0.20119477046240253	0.01652767386656415	0.2573666348057977	0.40886382172560276	-0.014965167461647277	17928	silhouette	3	0	936	597.6	31.2
Wes	ID004	12_12_22	-0.3667036901045837	0.1786197693939211	0.00521518861051571	0.04300808819470214	0.2208201464075319	0.001590740762924297	-0.16184780095494078	0.1997199579007265	0.0020021193013576724	0.25706569638483096	0.41187936716622997	0.0030155454406272098	17929	silhouette	3	0	937	597.6333333333333	31.233333333333334
Wes	ID004	12_12_22	-0.36756255585458364	0.17714338420208753	0.0017080291599350442	0.04154197751989752	0.21769019302612325	0.003456311427022669	-0.16301028916734306	0.1974167886141054	0.0025799162015090796	0.25601902820127875	0.4111089429012277	-0.0007704242650022897	17930	silhouette	3	0	938	597.6666666666666	31.266666666666666
Wes	ID004	12_12_22	-0.3631211337638549	0.1815977018601076	0.006290244509282812	0.0437212235501101	0.2126527441057131	0.005488625045121823	-0.1596999551068724	0.19712522298291035	0.003323149426253097	0.2536975151577153	0.40802588074000934	-0.0030830621612183418	17931	silhouette	3	0	939	597.7	31.3
Wes	ID004	12_12_22	-0.3687937155838623	0.1864250473914797	0.0074485870729915395	0.04036565016210947	0.21250659434307861	0.0033587546077938116	-0.16421403271087642	0.19946582086727915	0.00508481022962336	0.2583657528261559	0.409989797030407	0.0019639162903976604	17932	silhouette	3	0	940	597.7333333333333	31.333333333333332
Wes	ID004	12_12_22	-0.3688203454545287	0.18531288334411622	0.0011124828170626319	0.041831551152893276	0.2104076572929079	0.002560156724765172	-0.1634943971508177	0.19786027031851205	0.0017594510234579864	0.25666925111945915	0.4114179479152723	0.001428150884865309	17933	silhouette	3	0	941	597.7666666666667	31.366666666666667
Wes	ID004	12_12_22	-0.36994467117510976	0.18627973636492934	0.0014828732548048769	0.044530184503112746	0.20895245018719488	0.0030659826613068757	-0.1627072433359985	0.1976160932760621	0.0008241562693106306	0.2559800135863992	0.4150945168772406	0.003676568961968274	17934	silhouette	3	0	942	597.8	31.4
Wes	ID004	12_12_22	-0.3686031128087768	0.18771649127679457	0.001965717051624395	0.04294119899200455	0.21090607621081547	0.0025182393839107884	-0.16283095690838612	0.19931128374380502	0.0016996987291633008	0.2573692063074063	0.4121971341785274	-0.0028973826987132023	17935	silhouette	3	0	943	597.8333333333334	31.433333333333334
Wes	ID004	12_12_22	-0.3752905652904053	0.1963613440944214	0.010929570025049924	0.0414522327589113	0.2184823792574464	0.007721229714085767	-0.166919166265747	0.2074218616759339	0.009082671971548295	0.2662439422183392	0.4173294860450879	0.005132351866560525	17936	silhouette	3	0	944	597.8666666666667	31.466666666666665
Wes	ID004	12_12_22	-0.37189892625079346	0.19503718950183124	0.003640961515876896	0.042697755843628116	0.22051191089666755	0.002381244722652877	-0.16460058520358267	0.2077745501992494	0.0023452520837439774	0.26507285104261863	0.4153785866337448	-0.0019508994113431322	17937	silhouette	3	0	945	597.9	31.5
Wes	ID004	12_12_22	-0.37443599806283556	0.19887314898193376	0.004599056263239985	0.03964203060565197	0.21595568680444344	0.0054860399842297765	-0.1673969837285918	0.2074144178931886	0.0028194928601686297	0.2665379727382211	0.41443024373763826	-0.0009483428961065132	17938	silhouette	3	0	946	597.9333333333333	31.53333333333333
Wes	ID004	12_12_22	-0.3769355364351197	0.19550960760113534	0.004190596937771999	0.0363556529445801	0.21624022802093523	0.003298672738401743	-0.1702899417452698	0.20587491781103529	0.0032770820235708963	0.26717624528259976	0.41381078507196584	-0.0006194586656724232	17939	silhouette	3	0	947	597.9666666666667	31.566666666666666
Wes	ID004	12_12_22	-0.3900469734259948	0.18945561054693605	0.014441629419769174	0.029718314943969926	0.2143084091354981	0.006912754873454969	-0.18016432924101244	0.20188200984121707	0.01065114277772656	0.2705836865525954	0.4205003673220789	0.006689582250113069	17940	silhouette	3	0	948	598.0	31.599999999999998
Wes	ID004	12_12_22	-0.39044264717361443	0.19158893577655034	0.0021697083329019645	0.029300205006103752	0.2104858694327394	0.003845338177496098	-0.18057122108375534	0.20103740260464487	0.0009375085896997657	0.27022583727264227	0.4201680093219511	-0.00033235800012781924	17941	silhouette	3	0	949	598.0333333333333	31.633333333333333
Wes	ID004	12_12_22	-0.390840627445465	0.19069610121514913	0.0009775182099658003	0.02973949303009027	0.2070556485332642	0.0034582350104084064	-0.18055056720768736	0.19887587487420666	0.0021616264043654663	0.26860774546911104	0.42089817358559095	0.0007301642636398653	17942	silhouette	3	0	950	598.0666666666666	31.666666666666668
Wes	ID004	12_12_22	-0.3907223656576233	0.1873885454679567	0.0033096692993785995	0.018934056060119886	0.20272231855535905	0.011641959320037762	-0.1858941547987517	0.19505543201165787	0.0065688440390510765	0.26944991806567087	0.409943299069129	-0.010954874516461932	17943	silhouette	3	0	951	598.1	31.7
Wes	ID004	12_12_22	-0.3919129515288391	0.18971373157678229	0.0026122758578324317	0.015140243068237247	0.20276194883532717	0.003794019975760256	-0.18838635423030092	0.19623784020605473	0.0027584682606096914	0.2720270361359721	0.40726227324085823	-0.002681025828270789	17944	silhouette	3	0	952	598.1333333333333	31.733333333333334
Wes	ID004	12_12_22	-0.39194346055389406	0.19105403183898928	0.0013406474530919543	0.017452638451782132	0.20254911955401633	0.0023221689673283857	-0.18724541105105597	0.1968015756965028	0.0012726150405587423	0.27164628500368865	0.40955744764640967	0.0022951744055514367	17945	silhouette	3	0	953	598.1666666666666	31.766666666666666
Wes	ID004	12_12_22	-0.3940282439326477	0.19190492959619143	0.0022517434866207576	0.014011723667236353	0.20370363977362071	0.003629436800934971	-0.19000826013270566	0.19780428468490607	0.002939176817307405	0.274280283575698	0.40821051520112195	-0.0013469324452877185	17946	silhouette	3	0	954	598.2	31.8
Wes	ID004	12_12_22	-0.39467679660958854	0.18946148169952393	0.0025280542317157703	0.011667665996521137	0.2059518718467408	0.003247946092262719	-0.1915045653065337	0.19770667677313236	0.0014994854042855441	0.27524884845157893	0.406678933875183	-0.0015315813259389466	17947	silhouette	3	0	955	598.2333333333333	31.833333333333332
Wes	ID004	12_12_22	-0.39362198114196767	0.19559473931365967	0.006223301746829117	0.008936950991088821	0.2049082744742432	0.0029233371199328174	-0.19234251507543942	0.20025150689395144	0.002679238727518916	0.27766222126685497	0.40266665590447664	-0.004012277970706357	17948	silhouette	3	0	956	598.2666666666667	31.866666666666667
Wes	ID004	12_12_22	-0.3936123356770018	0.20029040327984626	0.004695673872655298	0.009819930403503374	0.20151432891040044	0.003506924454999836	-0.19189620263674922	0.20090236609512335	0.0007891847012453662	0.27782352904141017	0.40343412263813366	0.0007674667336570185	17949	silhouette	3	0	957	598.3	31.9
Wes	ID004	12_12_22	-0.39578246045230103	0.19454967415301527	0.00613721536594677	0.0064322753602905625	0.19857539767211918	0.004484810309829238	-0.19467509254600524	0.19656253591256723	0.0051532858586721166	0.2766499994255828	0.4022348818223565	-0.0011992408157771584	17950	silhouette	3	0	958	598.3333333333334	31.933333333333334
Wes	ID004	12_12_22	-0.386522918927124	0.18768503867364505	0.011526592277039494	0.000895778469909736	0.19300870628271505	0.007851168756437647	-0.19281357022860712	0.19034687247818005	0.0064884310328267355	0.2709409616992723	0.38745527294079535	-0.014779608881561157	17951	silhouette	3	0	959	598.3666666666667	31.966666666666665
Wes	ID004	12_12_22	-0.38833941160101326	0.18585973927087407	0.002575143402618492	0.007984775851745729	0.20297561685272236	0.012230829497225489	-0.19017731787463377	0.19441767806179822	0.004849874696674842	0.27196625852655054	0.39669360320716857	0.009238330266373218	17952	silhouette	3	0	960	598.4	32.0
Wes	ID004	12_12_22	-0.38930563556976305	0.18837636689086934	0.0026957379945962215	0.0072265584318238485	0.20556018209552018	0.002693486801555105	-0.1910395385689696	0.19696827449319476	0.0026923905143187835	0.2743949825588496	0.3969043516827445	0.00021074847557595033	17953	silhouette	3	0	961	598.4333333333333	32.03333333333333
Wes	ID004	12_12_22	-0.3863273885775451	0.18789409364257814	0.003017042033627064	0.006925452177673375	0.20397706773699964	0.0016114949731359514	-0.18970096819993587	0.1959355806897889	0.0016906292096281737	0.27272185302288826	0.3935815783516437	-0.0033227733311008145	17954	silhouette	3	0	962	598.4666666666667	32.06666666666666
Wes	ID004	12_12_22	-0.38908913681808466	0.18887247928454598	0.0029299303419248845	0.0047193665927733885	0.20350674647790545	0.00225566302772809	-0.19218488511265563	0.19618961288122572	0.002496873161292235	0.2746368406974014	0.3940803206644382	0.000498742312794509	17955	silhouette	3	0	963	598.5	32.1
Wes	ID004	12_12_22	-0.3895423688294677	0.18884207510150164	0.000454250669222294	0.004055297298278804	0.20736115815185552	0.00391119896964768	-0.19274353576559444	0.19810161662667858	0.0019919460019425044	0.2763952262422897	0.39403309406474335	-0.00004722659969486065	17956	silhouette	3	0	964	598.5333333333333	32.13333333333333
Wes	ID004	12_12_22	-0.3919956718751221	0.19145641547528092	0.0035851738345287344	0.004097653470520157	0.20448009970336933	0.0028813697834399114	-0.19394900920230096	0.19796825758932513	0.001212827621489905	0.277141929674143	0.39630737910647307	0.002274285041729718	17957	silhouette	3	0	965	598.5666666666666	32.166666666666664
Wes	ID004	12_12_22	-0.38930678883187864	0.18887751170104994	0.003725699490966077	0.0082512842424316	0.205135362268982	0.004204999122385512	-0.19052775229472352	0.19700643698501596	0.0035538848746857286	0.2740663434426245	0.39789036074231277	0.0015829816358396975	17958	silhouette	3	0	966	598.6	32.2
Wes	ID004	12_12_22	-0.3915608920575866	0.1933110706409913	0.004973673313164115	0.0071227648414307065	0.2046830738356935	0.0012157799411579248	-0.19221906360807794	0.1989970722383424	0.002612118425812021	0.2766730980305067	0.3988458107276967	0.0009554499853839382	17959	silhouette	3	0	967	598.6333333333333	32.233333333333334
Wes	ID004	12_12_22	-0.39221206578479006	0.1951732744314576	0.0019727722068772035	0.007513196488525331	0.20647754968737808	0.0018364586718279553	-0.19234943464813237	0.20082541205941784	0.0018329820264844528	0.27808119522594676	0.399885073413015	0.0010392626853182874	17960	silhouette	3	0	968	598.6666666666666	32.266666666666666
Wes	ID004	12_12_22	-0.3905374243511046	0.18710777856384286	0.008237514644716963	0.006141862991210889	0.20830410719427506	0.0022840463845680437	-0.19219778067994686	0.19770594287905896	0.0031231533573097743	0.27573107686293663	0.39724519047285717	-0.0026398829401578228	17961	silhouette	3	0	969	598.7	32.3
Wes	ID004	12_12_22	-0.3898379184570617	0.19380697335064712	0.006735615731864906	0.006620571611145154	0.20902646864660657	0.0008665841047549034	-0.1916086734229583	0.20141672099862684	0.0037572492082506774	0.27799744464427106	0.39675051025074465	-0.0004946802221125202	17962	silhouette	3	0	970	598.7333333333333	32.333333333333336
Wes	ID004	12_12_22	-0.3978113630394593	0.19404769060675053	0.007977077366175605	0.0031190581445312837	0.2092231522583008	0.003507033076545953	-0.197346152447464	0.20163542143252566	0.005741645708020536	0.28213887903316326	0.4012175186443256	0.00446700839358094	17963	silhouette	3	0	971	598.7666666666667	32.36666666666667
Wes	ID004	12_12_22	-0.4018363526644897	0.180501893166382	0.014131141842650132	-0.004181510414489775	0.21191947908428976	0.007782575385919148	-0.20300893153948973	0.19621068612533588	0.007841863311621492	0.28233182540156593	0.39889401884433096	-0.0023234997999946327	17964	silhouette	3	0	972	598.8	32.4
Wes	ID004	12_12_22	-0.405976878185089	0.18021106142926047	0.004150727006929167	-0.004489745925353894	0.21457512721020522	0.002673476407009408	-0.20523331205522144	0.19739309431973284	0.0025191184602840616	0.28475383414850597	0.4029550922710161	0.004061073426685158	17965	silhouette	3	0	973	598.8333333333334	32.43333333333333
Wes	ID004	12_12_22	-0.4036617569092713	0.184313109932007	0.004710264158264244	-0.00399992405230698	0.2126674219871827	0.0019695849017655003	-0.20383084048078914	0.19849026595959485	0.0017806493547040875	0.2845090459226483	0.40066637949135486	-0.0022887127796612505	17966	silhouette	3	0	974	598.8666666666667	32.46666666666667
Wes	ID004	12_12_22	-0.40081623990234383	0.18423678494836437	0.0028465404511163303	-0.002095154405578503	0.21427485969213889	0.002492389091296333	-0.20145569715396117	0.19925582232025163	0.002495472372982224	0.28335010260154875	0.39985095967626666	-0.000815419815088203	17967	silhouette	3	0	975	598.9	32.5
Wes	ID004	12_12_22	-0.40353447870852666	0.1848870150974733	0.0027949278084144586	-0.00377702993798823	0.21544510621331803	0.002048946613958105	-0.20365575432325744	0.20016606065539566	0.0023809211190078776	0.2855558055919622	0.4009237019436166	0.0010727422673499354	17968	silhouette	3	0	976	598.9333333333333	32.53333333333333
Wes	ID004	12_12_22	-0.4044944121566467	0.18458150547888197	0.001007376966121171	-0.004226592479003921	0.21598063920294197	0.0006992153182389841	-0.20436050231782532	0.20028107234091197	0.0007140710214346667	0.28613934166000227	0.40149748824633436	0.0005737863027177603	17969	silhouette	3	0	977	598.9666666666667	32.56666666666666
Wes	ID004	12_12_22	-0.40530976847228994	0.186460483991028	0.002048259302570301	-0.004103717642700122	0.214421428822815	0.0015640445118002089	-0.20470674305749503	0.2004409564069215	0.0003813732612163169	0.2864985648454957	0.40217920092685255	0.0006817126805181983	17970	silhouette	3	0	978	599.0	32.6
Wes	ID004	12_12_22	-0.40386567461969003	0.1853741110782472	0.0018071007610923908	-0.002471537223266651	0.21772395215350349	0.003683839474152442	-0.20316860592147834	0.20154903161587534	0.0018957047549372585	0.28618087737892983	0.40269562420494853	0.0005164232780959788	17971	silhouette	3	0	979	599.0333333333333	32.63333333333333
Wes	ID004	12_12_22	-0.40315107147613527	0.1856942985783081	0.0007830566313962221	-0.00546079262658683	0.21961299549865743	0.003536118299230001	-0.20430593205136105	0.20265364703848276	0.0015854608029138282	0.28776624980941273	0.3991341076533126	-0.003561516551635946	17972	silhouette	3	0	980	599.0666666666666	32.666666666666664
Wes	ID004	12_12_22	-0.40607228441464227	0.18905448501477062	0.004452453022760307	-0.0030917825573730795	0.21766943430804453	0.0030642517536411335	-0.20458203348600768	0.20336195966140758	0.0007602228449662315	0.28846125400579875	0.4039951734862598	0.004861065832947209	17973	silhouette	3	0	981	599.1	32.7
Wes	ID004	12_12_22	-0.40537047199636844	0.18719857174493426	0.001984176084826661	-0.001958650107910076	0.21361980681054704	0.004205172055518513	-0.20366456105213926	0.20040918927774065	0.003092023383735795	0.28573256127981256	0.40427611814421793	0.0002809446579581376	17974	silhouette	3	0	982	599.1333333333333	32.733333333333334
Wes	ID004	12_12_22	-0.40613351214877325	0.19061159855468768	0.003497282127349398	-0.0055285205653685665	0.2120608061144411	0.0038954407008057073	-0.2058310163570709	0.2013362023345644	0.0023564553455960456	0.2879282439516649	0.40117879777785004	-0.003097320366367895	17975	silhouette	3	0	983	599.1666666666666	32.766666666666666
Wes	ID004	12_12_22	-0.4362654204919434	0.1804846990766602	0.03178814234017584	-0.006866933671386688	0.21765685326678486	0.0057538763780268665	-0.22156617708166504	0.19907077617172253	0.015897403521584842	0.2978602772311135	0.4310044425883778	0.02982564481052774	17976	silhouette	3	0	984	599.2	32.8
Wes	ID004	12_12_22	-0.43363996686505124	0.17709326972106942	0.004288915926073165	-0.009155844444580064	0.21883695493695088	0.002575218918765807	-0.22139790565481565	0.19796511232901015	0.0011183951923070094	0.2969970005366658	0.4265317168071797	-0.004472725781198061	17977	silhouette	3	0	985	599.2333333333333	32.833333333333336
Wes	ID004	12_12_22	-0.4297251661930541	0.18070885129510517	0.005328986246930637	-0.005630846367614684	0.21234450859484877	0.007387656661464763	-0.2176780062803344	0.19652667994497697	0.0039883253477746	0.29326856351879366	0.42527262658321774	-0.0012590902239619783	17978	silhouette	3	0	986	599.2666666666667	32.86666666666667
Wes	ID004	12_12_22	-0.4302047135490723	0.18329257780181885	0.0026278524174996785	-0.020366181259094285	0.2030634744575197	0.01741458265426776	-0.2252854474040833	0.19317802612966928	0.008311837512011443	0.2967680619463846	0.4103151360895351	-0.014957490493682613	17979	silhouette	3	0	987	599.3	32.9
Wes	ID004	12_12_22	-0.43199226982806405	0.18033121037329103	0.0034590539887819414	-0.020637722066284114	0.20569081524060073	0.0026413356470562587	-0.22631499594717408	0.19301101280694588	0.0010430070242081159	0.2974419749385289	0.41213550383742065	0.0018203677478855207	17980	silhouette	3	0	988	599.3333333333334	32.93333333333333
Wes	ID004	12_12_22	-0.4332041386274108	0.1750358501070557	0.005432261622570672	-0.02125691898028559	0.20581725470526124	0.0006319744904128532	-0.2272305288038482	0.19042655240615847	0.0027418307706509005	0.29647257053861137	0.41309563861657417	0.0009601347791535209	17981	silhouette	3	0	989	599.3666666666667	32.96666666666667
Wes	ID004	12_12_22	-0.4377600481936035	0.17986655058276368	0.006640179143767987	-0.021725143399169866	0.19864270624285907	0.007189810828234422	-0.22974259579638667	0.18925462841281138	0.0027719823991475654	0.2976557990346118	0.4164583845100079	0.003362745893433716	17982	silhouette	3	0	990	599.4	33.0
Wes	ID004	12_12_22	-0.43962791345263663	0.1856374742086182	0.00606568051593132	-0.022885325087341313	0.20053468516430684	0.0022193705839203617	-0.23125661926998897	0.19308607968646252	0.004119743431450767	0.30126708768943145	0.4170087671160695	0.0005503826060616057	17983	silhouette	3	0	991	599.4333333333333	33.03333333333333
Wes	ID004	12_12_22	-0.4410796607720031	0.1862740748963625	0.0015851910657470507	-0.02163770516241459	0.210719876800171	0.010261319804798589	-0.23135868296720885	0.19849697584826675	0.0054118586707450145	0.304840761062606	0.4201537234826276	0.0031449563665580937	17984	silhouette	3	0	992	599.4666666666667	33.06666666666666
Wes	ID004	12_12_22	-0.43889894695364373	0.18245866445031744	0.00439464101257125	-0.025077990894897484	0.2066046182041017	0.005363853021256992	-0.2319884689242706	0.19453164132720957	0.0040150352695337566	0.3027560225516338	0.4145248011350523	-0.0056289223475752825	17985	silhouette	3	0	993	599.5	33.1
Wes	ID004	12_12_22	-0.44142249414633183	0.17563365925091556	0.007276605417747117	-0.0207685648953857	0.1996345116621705	0.00819472620965095	-0.23109552952085877	0.18763408545654303	0.0069551145042430415	0.29767716370195313	0.4213380698568868	0.00681326872183452	17986	silhouette	3	0	994	599.5333333333333	33.13333333333333
Wes	ID004	12_12_22	-0.4422274711029357	0.1776856270803835	0.002204214117057264	-0.033868574107116745	0.20665997478564457	0.014864971357077428	-0.23804802260502622	0.19217280093301403	0.008302836759912462	0.3059366707091566	0.4093855170625693	-0.011952552794317506	17987	silhouette	3	0	995	599.5666666666666	33.166666666666664
Wes	ID004	12_12_22	-0.44885505879656984	0.1821489611513063	0.007990386077372675	-0.04388559915814194	0.20178482129748554	0.011140373081992162	-0.2463703289773559	0.19196689122439592	0.00832485328177153	0.31232935553157604	0.40544522471416605	-0.003940292348403263	17988	silhouette	3	0	996	599.6	33.2
Wes	ID004	12_12_22	-0.44609425413412485	0.1791777385737916	0.004055885352091588	-0.0425696222423706	0.19801260575976576	0.00399517275043991	-0.24433193818824772	0.18859517216677868	0.003939990661488972	0.30865228815520324	0.4039639597356292	-0.0014812649785368448	17989	silhouette	3	0	997	599.6333333333333	33.233333333333334
Wes	ID004	12_12_22	-0.4455775927063903	0.17985229206933595	0.0008496831463903463	-0.0432345302729491	0.19735776256219495	0.0009332321803991472	-0.2444060614896697	0.18860502731576545	0.00007477558274761315	0.30871698887763344	0.40272370353071635	-0.0012402562049128596	17990	silhouette	3	0	998	599.6666666666666	33.266666666666666
Wes	ID004	12_12_22	-0.44463915187042224	0.17900307178430186	0.0012656406658786727	-0.03931805212878414	0.19690128044848643	0.003942990866570401	-0.2419786019996032	0.18795217611639414	0.0025137172204594744	0.3063978856529046	0.4057160827095195	0.0029923791788031284	17991	silhouette	3	0	999	599.7	33.3
Wes	ID004	12_12_22	-0.44524388058697517	0.17909973611798113	0.0006124057593045713	-0.042073509848693735	0.19657291527160647	0.002774954222252464	-0.24365869521783445	0.1878363256947938	0.001684082700502457	0.3076557248057936	0.4035488320277708	-0.002167250681748667	17992	silhouette	3	0	1000	599.7333333333333	33.333333333333336
Wes	ID004	12_12_22	-0.4454360559922179	0.17879988796795665	0.00035614645786995956	-0.04244905393029774	0.19724474287487803	0.0007696659572472998	-0.24394255496125783	0.18802231542141734	0.00033936489557095126	0.30799409282883533	0.40340889492349	-0.0001399371042807851	17993	silhouette	3	0	1001	599.7666666666667	33.36666666666667
Wes	ID004	12_12_22	-0.4455075582433776	0.17850381413031013	0.0003045854383578453	-0.04218506174786363	0.1969077806531374	0.00042806005567759146	-0.24384630999562062	0.18770579739172377	0.0003308273817742503	0.3077246972099301	0.4037421728815894	0.0003332779580993983	17994	silhouette	3	0	1002	599.8	33.4
Wes	ID004	12_12_22	-0.44554582557720934	0.17941908488195812	0.0009160703781156032	-0.040734677374633765	0.2063320289768067	0.00953520169143226	-0.24314025147592155	0.1928755569293824	0.005217751652814848	0.31035167527918034	0.4057047846266298	0.0019626117450403657	17995	silhouette	3	0	1003	599.8333333333334	33.43333333333333
Wes	ID004	12_12_22	-0.44554593041921997	0.1790106204090578	0.0004084644863554106	-0.04172396658569322	0.2056071513162232	0.0012264341669782465	-0.2436349485024566	0.1923088858626405	0.0007522241992551309	0.31038797610977903	0.4046968667171294	-0.0010079179095003887	17996	silhouette	3	0	1004	599.8666666666667	33.46666666666667
Wes	ID004	12_12_22	-0.44547694437631224	0.17917815794183367	0.00018118470963272203	-0.04171285333258057	0.20611647380322284	0.0005094437163791952	-0.2435948988544464	0.19264731587252826	0.00034079149915801577	0.31056635854644277	0.4046617279627749	-0.00003513875435451341	17997	silhouette	3	0	1005	599.9	33.5
Wes	ID004	12_12_22	-0.44562141666677846	0.17931633971166994	0.0001999160929681162	-0.041812662926574706	0.20548805079229737	0.0006362998001837736	-0.24371703979667658	0.19240219525198365	0.00027386589489209216	0.31051022563683356	0.404655987300453	-5.740662321895851e-6	17998	silhouette	3	0	1006	599.9333333333333	33.53333333333333
Wes	ID004	12_12_22	-0.44563064276370246	0.17921946569396985	0.00009731236391028634	-0.049926595803039486	0.20311275020245367	0.008454463886958643	-0.24777861928337097	0.19116610794821176	0.004245508185044839	0.3129516336465446	0.39642474925974275	-0.008231238040710243	17999	silhouette	3	0	1007	599.9666666666667	33.56666666666666
Wes	ID004	12_12_22	-0.44537692509829707	0.17921548169757084	0.0002537489427880749	-0.05818353318182368	0.2154876720695802	0.014876683302895497	-0.2517802291400604	0.19735157688357552	0.007367014822538628	0.3199076877542256	0.3888886659934525	-0.007536083266290239	18000	silhouette	3	0	1008	600.0	33.6
Wes	ID004	12_12_22	-0.44283922423419186	0.17799868532373053	0.002814341679873155	-0.061957845559753366	0.20773104076489268	0.00862616734842604	-0.2523985348969726	0.1928648630443116	0.004529117252232838	0.317650556138722	0.382040099441172	-0.0068485665522804995	18001	silhouette	3	0	1009	600.0333333333333	33.63333333333333
Wes	ID004	12_12_22	-0.4423972103179321	0.1786432540042726	0.0007815657912825007	-0.060027704146484284	0.2147468584234009	0.007276478770164333	-0.2512124572322082	0.19669505621383676	0.004009633392559744	0.31905586314563855	0.3840701882492961	0.0020300888081241086	18002	silhouette	3	0	1010	600.0666666666666	33.666666666666664
Wes	ID004	12_12_22	-0.44011228354113774	0.1774459582443848	0.002579613830005808	-0.06037640867340088	0.21822593569976823	0.003496508764757718	-0.2502443461072693	0.19783594697207652	0.0014962856921281167	0.3190004618695607	0.38191928626717336	-0.002150901982122755	18003	silhouette	3	0	1011	600.1	33.7
Wes	ID004	12_12_22	-0.43971084348294065	0.17852016948394778	0.0011467710789554728	-0.06074692033850093	0.21671012991198735	0.0015604313763332293	-0.2502288819107208	0.19761514969796756	0.00022133815222151647	0.31885143990962245	0.38088335238300985	-0.001035933884163509	18004	silhouette	3	0	1012	600.1333333333333	33.733333333333334
Wes	ID004	12_12_22	-0.44186639521878046	0.17857447764538592	0.002156235762221009	-0.06107297899114994	0.21911981868127461	0.0024316484552246577	-0.2514696871049652	0.19884714816333027	0.001748547325273173	0.32058882055579935	0.38294588458687734	0.0020625322038674843	18005	silhouette	3	0	1013	600.1666666666666	33.766666666666666
Wes	ID004	12_12_22	-0.4426197899062194	0.18399019653967286	0.005467871130247837	-0.058900652533630415	0.22023009557244877	0.0024396141115173675	-0.2507602212199249	0.2021101460560608	0.0033392360039386218	0.32207017819889494	0.3854266553676194	0.0024807707807420476	18006	silhouette	3	0	1014	600.2	33.8
Wes	ID004	12_12_22	-0.44441269312774656	0.18427620554431168	0.001815572392524433	-0.05603972375115962	0.2243313053391114	0.005000483481478433	-0.2502262084394531	0.20430375544171153	0.0022576739770219646	0.3230374279825347	0.39043306002688694	0.005006404659267549	18007	silhouette	3	0	1015	600.2333333333333	33.833333333333336
Wes	ID004	12_12_22	-0.4539273152644654	0.18898780549609384	0.010617307027216163	-0.06473741694207757	0.2392358552355347	0.017256751561586344	-0.2593323661032715	0.21411183036581427	0.013383588499170594	0.3362992001348211	0.3924202383399815	0.001987178313094584	18008	silhouette	3	0	1016	600.2666666666667	33.86666666666667
Wes	ID004	12_12_22	-0.4590807194484863	0.1861291832378542	0.005893156700715413	-0.06457281498559575	0.23979822777984627	0.0005859664518324553	-0.261826767217041	0.21296370550885024	0.002745947487399083	0.33750080873293753	0.3981417499154685	0.005721511575487004	18009	silhouette	3	0	1017	600.3	33.9
Wes	ID004	12_12_22	-0.4607812568587646	0.18653680897467062	0.0017487098744706604	-0.0634426181124268	0.2395558330515748	0.0011558979956789802	-0.2621119374855957	0.2130463210131227	0.00029689628427068923	0.33777418887428234	0.40086033821626715	0.00271858830079863	18010	silhouette	3	0	1018	600.3333333333334	33.93333333333333
Wes	ID004	12_12_22	-0.46146304445303343	0.18518225019903567	0.0015164642430168134	-0.060331745976928586	0.23793665304144307	0.003507031415403828	-0.260897395214981	0.21155945162023937	0.0019198680992722225	0.3358941089090703	0.4045853996826689	0.0037250614664017245	18011	silhouette	3	0	1019	600.3666666666667	33.96666666666667
Wes	ID004	12_12_22	-0.4593274126991882	0.18717655492272955	0.0029220154549522525	-0.05482858884588615	0.23460393521173106	0.006433641779072216	-0.2570780007725372	0.2108902450672303	0.00387757802211137	0.3325113440857636	0.4072697569176752	0.0026843572350063183	18012	silhouette	3	0	1020	600.4	34.0
Wes	ID004	12_12_22	-0.4619761412524108	0.1896690688803102	0.00363708520348248	-0.05360529226739508	0.2328736226704713	0.002119064890320448	-0.25779071675990295	0.21127134577539075	0.0008082090251953157	0.3333041181763724	0.41064995284177186	0.003380195924096663	18013	silhouette	3	0	1021	600.4333333333333	34.03333333333333
Wes	ID004	12_12_22	-0.46394601778765865	0.18438817681152364	0.005636331662197752	-0.05541339758044428	0.2336953743487551	0.00198608173140961	-0.25967970768405146	0.20904177558013937	0.0029222029305078657	0.33336468697294824	0.4114973894234903	0.0008474365817184304	18014	silhouette	3	0	1022	600.4666666666667	34.06666666666666
Wes	ID004	12_12_22	-0.46189331606411743	0.1838595633945923	0.0021196736801661013	-0.05386026803692623	0.23566703319818116	0.0025099103564607105	-0.25787679205052183	0.20976329829638674	0.0019419319791605838	0.3324170290319781	0.4113088647352618	-0.00018852468822849744	18015	silhouette	3	0	1023	600.5	34.1
Wes	ID004	12_12_22	-0.46315970270892337	0.18355573124816904	0.0013023245015521335	-0.054318217938781777	0.2341992450512087	0.0015375695616791953	-0.2587389603238526	0.20887748814968887	0.0012361204421620915	0.33252917863729126	0.41196616992099316	0.0006573051857313716	18016	silhouette	3	0	1024	600.5333333333333	34.13333333333333
Wes	ID004	12_12_22	-0.4606751567441405	0.18534307784313975	0.003060649686205891	-0.052846236111389056	0.2320191602849122	0.00263049426694157	-0.2567606964277648	0.20868111906402598	0.0019879861318350647	0.3308683494743566	0.4104912729603228	-0.00147489696067038	18017	silhouette	3	0	1025	600.5666666666666	34.166666666666664
Wes	ID004	12_12_22	-0.4579116261894225	0.18802179121136486	0.003848714907078461	-0.05096893507141109	0.2317979436427613	0.0018902899241827608	-0.2544402806304168	0.20990986742706308	0.0026256717259109993	0.3298514951467288	0.4092904902096628	-0.00120078275065999	18018	silhouette	3	0	1026	600.6	34.2
Wes	ID004	12_12_22	-0.4591335598217774	0.18724113760119643	0.0014500144347381683	-0.05364345475921617	0.23363750155896001	0.0032460790020432872	-0.2563885072904968	0.21043931958007822	0.0020188874910154835	0.33169228796578226	0.40813582039824464	-0.001154669811418152	18019	silhouette	3	0	1027	600.6333333333333	34.233333333333334
Wes	ID004	12_12_22	-0.45865170594152826	0.18512878077368167	0.002166618224020874	-0.053384914361328084	0.23065181078399677	0.0029968637841985336	-0.2560183101514282	0.20789029577883922	0.0025757655679540243	0.3297934963152035	0.40781554484721333	-0.00032027555103131267	18020	silhouette	3	0	1028	600.6666666666666	34.266666666666666
Wes	ID004	12_12_22	-0.45887753563214106	0.18346242185882589	0.0016815918298688328	-0.05263382619812007	0.22654787512506114	0.004172100348936327	-0.25575568091513057	0.2050051484919435	0.002897075936671305	0.32777748432216314	0.4085221018964215	0.0007065570492081896	18021	silhouette	3	0	1029	600.7	34.3
Wes	ID004	12_12_22	-0.45954359692483515	0.18678004243902602	0.0033838209113061487	-0.05239981883068845	0.22866589342114274	0.00213090613367851	-0.2559717078777618	0.20772296793008438	0.0027263914148412394	0.3296518567209065	0.40929265880696153	0.0007705569105400101	18022	silhouette	3	0	1030	600.7333333333333	34.333333333333336
Wes	ID004	12_12_22	-0.4602522240737914	0.18544141964898686	0.0015146165885299436	-0.052555404374267534	0.2293639315270386	0.0007151671543446878	-0.25640381422402947	0.20740267558801273	0.0005378690164664037	0.3297859696677484	0.4100559520879848	0.0007632932810232584	18023	silhouette	3	0	1031	600.7666666666667	34.36666666666667
Wes	ID004	12_12_22	-0.48559736074365234	0.18833233324646015	0.02550947538155157	-0.057144339173767156	0.2390714629630739	0.010737527144350901	-0.27137084995870975	0.21370189810476703	0.0162386071754563	0.3454137221664663	0.43144692718428745	0.021390975096302667	18024	silhouette	3	0	1032	600.8	34.4
Wes	ID004	12_12_22	-0.48205705573315427	0.18512102246490492	0.004779777871731133	-0.06012793310852049	0.2364388800794679	0.003978985474533963	-0.2710924944208374	0.2107799512721864	0.002935175479914643	0.34339383860170963	0.4250384771158275	-0.00640845006845997	18025	silhouette	3	0	1033	600.8333333333334	34.43333333333333
Wes	ID004	12_12_22	-0.48392093699578864	0.18499227647601324	0.0018683224804233317	-0.0566289358501586	0.23436866974017345	0.004065556869968202	-0.2702749364229736	0.20968047310809335	0.001370128940351398	0.342073737754415	0.43013542338990646	0.005096946274078973	18026	silhouette	3	0	1034	600.8666666666667	34.46666666666667
Wes	ID004	12_12_22	-0.4762584538165282	0.18182101534246842	0.008292800832624713	-0.05535321826641848	0.23195478729046637	0.0027302534377723255	-0.26580583604147334	0.2068879013164674	0.005269849659270265	0.33683133195241644	0.42388042229292355	-0.006255001096982904	18027	silhouette	3	0	1035	600.9	34.5
Wes	ID004	12_12_22	-0.4846665733744506	0.18301055279357925	0.008491847493208578	-0.06019649978338615	0.2277248315349123	0.006430388910987083	-0.2724315365789184	0.20536769216424577	0.006797863155315642	0.3411668669546018	0.4268187087016703	0.002938286408746771	18028	silhouette	3	0	1036	600.9333333333333	34.53333333333333
Wes	ID004	12_12_22	-0.48352872303451533	0.17858810710675055	0.004566478867687954	-0.06351831404400632	0.22621636468786632	0.0036482766083037557	-0.2735235185392608	0.20240223589730844	0.003160119534579546	0.3402672189475899	0.42270225286907065	-0.004116455832599675	18029	silhouette	3	0	1037	600.9666666666667	34.56666666666666
Wes	ID004	12_12_22	-0.4865813030121764	0.18658524598352066	0.008559934271614776	-0.06281356604943844	0.23129260515216066	0.005124927998244132	-0.2746974345308074	0.20893892556784066	0.0066412642323620515	0.3451291861828711	0.42611951710095847	0.0034172642318878177	18030	silhouette	3	0	1038	601.0	34.6
Wes	ID004	12_12_22	-0.48410011199172964	0.18417262163793957	0.0034607896660785644	-0.06282803424688721	0.2314572071086427	0.00016523659647648932	-0.2734640731193084	0.20781491437329114	0.0016687065460551855	0.3434670841914561	0.4239174394980617	-0.002202077602896757	18031	silhouette	3	0	1039	601.0333333333333	34.63333333333333
Wes	ID004	12_12_22	-0.48143754429312136	0.17847047437097174	0.006293151055223519	-0.06259360751141352	0.22921778176440433	0.0022516620009943823	-0.27201557590226744	0.20384412806768804	0.004226734918650639	0.3399189639915935	0.4219070188874355	-0.002010420610626229	18032	silhouette	3	0	1040	601.0666666666666	34.666666666666664
Wes	ID004	12_12_22	-0.4826170169112243	0.1778902786848755	0.0013144514791422455	-0.06929217324615466	0.23128799210369877	0.007011173493187129	-0.27595459507868947	0.20458913539428714	0.004008853700112645	0.34352241974349423	0.416759813548659	-0.005147205338776495	18033	silhouette	3	0	1041	601.1	34.7
Wes	ID004	12_12_22	-0.48057689622894295	0.17780430823626725	0.002041931271200357	-0.0700025827092896	0.23247228745428483	0.0013810275459712744	-0.2752897394691163	0.20513829784527604	0.0008623296232630992	0.34331641658946505	0.4141978450860364	-0.002561968462622577	18034	silhouette	3	0	1042	601.1333333333333	34.733333333333334
Wes	ID004	12_12_22	-0.4755281243713989	0.1812156575738526	0.006093225875722382	-0.07218161905548093	0.2299745313961794	0.003314662082901541	-0.2738548717134399	0.205595094485016	0.001505824905610689	0.3424409929279602	0.40628294466662696	-0.007914900419409454	18035	silhouette	3	0	1043	601.1666666666666	34.766666666666666
Wes	ID004	12_12_22	-0.47769311188818353	0.18129282129357915	0.0021663622013586006	-0.08196820136743166	0.22156829899444586	0.012901237791023848	-0.2798306566278076	0.2014305601440125	0.0072837731719337445	0.34478901802215306	0.3977691779294747	-0.008513766737152262	18036	silhouette	3	0	1044	601.2	34.8
Wes	ID004	12_12_22	-0.4769372009924926	0.18371488142010506	0.0025372773870294425	-0.08045994420440672	0.2234781010576783	0.0024335536958413114	-0.27869857259844966	0.20359649123889167	0.0024439459399282514	0.3451440650122807	0.39846622038279694	0.0006970424533222497	18037	silhouette	3	0	1045	601.2333333333333	34.833333333333336
Wes	ID004	12_12_22	-0.47645775847848504	0.18184240311261002	0.0019328838910491687	-0.08159748001831058	0.22488843578289797	0.0018119138404113935	-0.2790276192483978	0.203365419447754	0.0004020769459962575	0.3452736684582098	0.3971996984317813	-0.00126652195101562	18038	silhouette	3	0	1046	601.2666666666667	34.86666666666667
Wes	ID004	12_12_22	-0.47519357351589964	0.18645167726214606	0.00477949493202036	-0.0805459146530152	0.22118269007983415	0.003852056714699917	-0.2778697440844574	0.2038171836709901	0.0012428860803251928	0.34460562827257474	0.39617296462189094	-0.0010267338098903789	18039	silhouette	3	0	1047	601.3	34.9
Wes	ID004	12_12_22	-0.47236021818219	0.18686265794329837	0.0028630067354690858	-0.07746376922839349	0.21688961943396	0.005284891293960809	-0.27491199370529174	0.2018761386886292	0.003537787858111792	0.34107268969363264	0.396036392030682	-0.00013657259120891663	18040	silhouette	3	0	1048	601.3333333333334	34.93333333333333
Wes	ID004	12_12_22	-0.4681405369436644	0.18115988162426766	0.00709417842316234	-0.0838907941559448	0.22398868164880392	0.009576185762065736	-0.2760156655498046	0.2025742816365358	0.0013059460617047597	0.3423755061470667	0.38662924222563716	-0.009407149805044868	18041	silhouette	3	0	1049	601.3666666666667	34.96666666666667
Wes	ID004	12_12_22	-0.47766312707318104	0.18642567644354258	0.010881558613244238	-0.08449594224053958	0.21990047229144305	0.004132754523789396	-0.2810795346568603	0.2031630743674928	0.005097984622713262	0.3468154258238358	0.39458965671477386	0.007960414489136702	18042	silhouette	3	0	1050	601.4	35.0
Wes	ID004	12_12_22	-0.45946087657855217	0.17854742840667726	0.019834029222515256	-0.08287592349432371	0.22038819732427983	0.0016918440961703515	-0.27116840003643794	0.19946781286547854	0.010577596467648196	0.336629929667074	0.37890219956219146	-0.015687457152582407	18043	silhouette	3	0	1051	601.4333333333333	35.03333333333333
Wes	ID004	12_12_22	-0.47568790359539803	0.18054781396698005	0.016349860800487368	-0.0779896567530518	0.2191512712844239	0.005040395688329798	-0.2768387801742249	0.19984954262570198	0.005683214628786187	0.3414374758225217	0.399567419165196	0.020665219603004548	18044	silhouette	3	0	1052	601.4666666666667	35.06666666666666
Wes	ID004	12_12_22	-0.47548304230688476	0.179376728709717	0.001188868717441167	-0.07803851312994392	0.21648954232189954	0.0026621773073001865	-0.27676077771841434	0.19793313551580827	0.0019179938983124162	0.3402558658104528	0.3991735395875994	-0.00039387957759662307	18045	silhouette	3	0	1053	601.5	35.1
Wes	ID004	12_12_22	-0.47786494794338985	0.18007854112799082	0.002483146216326793	-0.08117056335156247	0.21647821938476564	0.0031320706888009683	-0.27951775564747616	0.19827838025637823	0.0027785106140206174	0.3427017534231407	0.39836085568725926	-0.0008126839003401165	18046	silhouette	3	0	1054	601.5333333333333	35.13333333333333
Wes	ID004	12_12_22	-0.47603220475787356	0.17613186848480233	0.004351456369601885	-0.08426277360919188	0.2167652768095094	0.0031055057949533793	-0.2801474891835327	0.19644857264715587	0.0019351382930432451	0.3421617415652171	0.3938709954472962	-0.004489860239963062	18047	silhouette	3	0	1055	601.5666666666666	35.166666666666664
Wes	ID004	12_12_22	-0.46823363664898676	0.1750578669292604	0.007872175295955538	-0.08690584069384766	0.21406685314331075	0.003777207155596819	-0.2775697386714172	0.19456236003628558	0.0031941502338052132	0.33896824595971825	0.3833178693636029	-0.010553126083693298	18048	silhouette	3	0	1056	601.6	35.2
Wes	ID004	12_12_22	-0.4739504617974244	0.17695865257958987	0.006024539473379471	-0.0863656946557616	0.21501294744604493	0.0010894274515203541	-0.280158078226593	0.1959858000128174	0.0029539267119677373	0.3419049321116644	0.3894484318597779	0.006130562496174996	18049	silhouette	3	0	1057	601.6333333333333	35.233333333333334
Wes	ID004	12_12_22	-0.476810132475769	0.18005044346917742	0.0042115184071211615	-0.08669657604089354	0.21703555951257325	0.002049498002607657	-0.28175335425833126	0.19854300149087534	0.0030139981779722844	0.34467996181505306	0.39186284044676933	0.0024144085869914345	18050	silhouette	3	0	1058	601.6666666666666	35.266666666666666
Wes	ID004	12_12_22	-0.479411996650299	0.1828713226036378	0.003837584692737961	-0.08404596033148182	0.21685250536224365	0.0026569291411200793	-0.2817289784908904	0.19986191398294073	0.0013191377258514284	0.3454214845409084	0.39682366796365115	0.004960827516881816	18051	silhouette	3	0	1059	601.7	35.3
Wes	ID004	12_12_22	-0.4797508460282287	0.18402814934747336	0.0012054322943145807	-0.08602894211804202	0.2182278228559571	0.0024132374467390728	-0.28288989407313536	0.20112798610171523	0.0017177495740174982	0.3471010788834306	0.3952044474531494	-0.0016192205105017288	18052	silhouette	3	0	1060	601.7333333333333	35.333333333333336
Wes	ID004	12_12_22	-0.47743740222457887	0.18289983963049328	0.0025739279418968797	-0.0852638051254273	0.22333258034710712	0.005161781055112643	-0.2813506036750031	0.2031162099888002	0.0025144480815792354	0.3470077188601185	0.3942523770169872	-0.0009520704361622445	18053	silhouette	3	0	1061	601.7666666666667	35.36666666666667
Wes	ID004	12_12_22	-0.4823599443014832	0.18689914296295185	0.0063423850122732205	-0.08426445108135994	0.22384525777844244	0.0011231859391901164	-0.2833121976914216	0.20537220037069714	0.00298953904280582	0.34991933648463175	0.3998062494785851	0.005553872461597942	18054	silhouette	3	0	1062	601.8	35.4
Wes	ID004	12_12_22	-0.48673196098126215	0.18980221823364274	0.005248083066755157	-0.08610505741766361	0.2183754404067384	0.005771198641966552	-0.2864185091994629	0.20408882932019057	0.0033609838497481947	0.3516927816508731	0.40164455042277114	0.001838300944186022	18055	silhouette	3	0	1063	601.8333333333334	35.43333333333333
Wes	ID004	12_12_22	-0.4869252896486207	0.18687230340826422	0.002936286235637712	-0.08348778146759028	0.21629935891485608	0.0033406956999655867	-0.2852065355581055	0.20158583116156015	0.0027809854169794502	0.34925580202790324	0.40450930100939214	0.002864750586621001	18056	silhouette	3	0	1064	601.8666666666667	35.46666666666667
Wes	ID004	12_12_22	-0.48749835607800285	0.1903801073955078	0.003554306394418872	-0.08529672551672363	0.21945174848651128	0.0036345341633248402	-0.28639754079736324	0.20491592794100955	0.0035366704738268536	0.35215634155684655	0.40325092925110023	-0.0012583717582919096	18057	silhouette	3	0	1065	601.9	35.5
Wes	ID004	12_12_22	-0.4812473608860779	0.17961388133746348	0.012449360000513353	-0.0853059516136474	0.2186073509339601	0.0008444479543576678	-0.28327665624986265	0.1991106161357118	0.006591021583605793	0.34625236668367426	0.39785687156037813	-0.005394057690722098	18058	silhouette	3	0	1066	601.9333333333333	35.53333333333333
Wes	ID004	12_12_22	-0.48592740339270013	0.18723065340014666	0.008939687607442558	-0.09214060227801513	0.21451641568432622	0.007965437898862764	-0.28903400283535763	0.20087353454223644	0.006021205943461338	0.3519812944952055	0.3947309939130258	-0.0031258776473523375	18059	silhouette	3	0	1067	601.9666666666667	35.56666666666666
Wes	ID004	12_12_22	-0.4943793469110107	0.1697394414207154	0.019426215425195716	-0.0885778610772705	0.2177801474711305	0.004831673627189641	-0.2914786039941406	0.19375979444592295	0.007522059091992123	0.35000376359419244	0.40863523507242205	0.013904241159396258	18060	silhouette	3	0	1068	602.0	35.6
Wes	ID004	12_12_22	-0.49780914844244384	0.17665733664141858	0.0077214514716890505	-0.0881668803961182	0.217371892682251	0.0005792901629783388	-0.292988014419281	0.19701461466183479	0.0035877812739116255	0.3530676068173121	0.4116606160950302	0.0030253810226081312	18061	silhouette	3	0	1069	602.0333333333333	35.63333333333333
Wes	ID004	12_12_22	-0.4963568769130249	0.17632624557226584	0.0014895347902058507	-0.08760199164355464	0.2156822588410645	0.0017815616239848055	-0.29197943427828976	0.19600425220666517	0.0014276085568594443	0.3516669687709725	0.41064516557737735	-0.0010154505176528383	18062	silhouette	3	0	1070	602.0666666666666	35.666666666666664
Wes	ID004	12_12_22	-0.49483918396905513	0.17058341960522472	0.00593998669694616	-0.0879978750751953	0.21531300528009045	0.0005413611398499184	-0.2914185295221252	0.19294821244265759	0.003107087572741325	0.34950503863843607	0.4092927881811677	-0.0013523773962096364	18063	silhouette	3	0	1071	602.1	35.7
Wes	ID004	12_12_22	-0.49097806240643305	0.1737242765557252	0.004977272556817878	-0.08961202266882329	0.21739684508074952	0.002635879505748673	-0.29029504253762817	0.19556056081823736	0.002843692500909436	0.3500216345734459	0.40373505061639803	-0.0055577375647696825	18064	silhouette	3	0	1072	602.1333333333333	35.733333333333334
Wes	ID004	12_12_22	-0.49173858635058587	0.17211914537500017	0.0017761877088206333	-0.09119995975982653	0.20759747204351808	0.009927197798361952	-0.2914692730552062	0.18985830870925913	0.005821898008618692	0.3478512821900628	0.4021068304000938	-0.0016282202163042103	18065	silhouette	3	0	1073	602.1666666666666	35.766666666666666
Wes	ID004	12_12_22	-0.4940596836210023	0.17360286950756842	0.002754801234263537	-0.08962103908172603	0.21319435793194597	0.005815335085428571	-0.29184036135136415	0.1933986137197572	0.0035597002810493945	0.35010544169209745	0.4063718779054779	0.00426504750538409	18066	silhouette	3	0	1074	602.2	35.8
Wes	ID004	12_12_22	-0.4923950021783141	0.17198851222991962	0.0023189035610667397	-0.09167447469934076	0.21416603368524179	0.0022717287701730115	-0.29203473843882743	0.1930772729575807	0.00037555603785171285	0.3500901623693109	0.40293409443622513	-0.0034377834692527753	18067	silhouette	3	0	1075	602.2333333333333	35.833333333333336
Wes	ID004	12_12_22	-0.5017766846457214	0.18654959969995133	0.01732169836445528	-0.0938174453939209	0.21708273841729753	0.003619321744723123	-0.29779706501982117	0.20181616905862443	0.01046769853840204	0.35973998669583407	0.40910024865653716	0.006166154220312026	18068	silhouette	3	0	1076	602.2666666666667	35.86666666666667
Wes	ID004	12_12_22	-0.5034409467203673	0.1899007697235109	0.0037416719230724585	-0.09373021684118643	0.21870632179187033	0.001625924904354858	-0.2985855817807769	0.2043035457576906	0.0026093680317972466	0.361791774998451	0.4107220982709527	0.001621849614415527	18069	silhouette	3	0	1077	602.3	35.9
Wes	ID004	12_12_22	-0.5036688732511903	0.19173277901495367	0.0018461334045473694	-0.0964668029992064	0.21862957744018563	0.0027376620492277734	-0.3000678381251983	0.20518117822756965	0.0017225918328970533	0.3635106922443739	0.40808940660476495	-0.0026326916661877364	18070	silhouette	3	0	1078	602.3333333333334	35.93333333333333
Wes	ID004	12_12_22	-0.5022731115654298	0.19161766248742684	0.0014005008026941024	-0.09702456249505609	0.2133262491811525	0.005332577826742879	-0.2996488370302429	0.20247195583428967	0.0027414317233561566	0.36164114593466773	0.4058295815485634	-0.0022598250562015365	18071	silhouette	3	0	1079	602.3666666666667	35.96666666666667
Wes	ID004	12_12_22	-0.5017581276098633	0.18820736156994644	0.003448965181363618	-0.09568573002099612	0.20285462917260744	0.010556860233845998	-0.2987219288154297	0.19553099537127694	0.007002577453180665	0.35702543453666286	0.40633647944996887	0.0005068979014054564	18072	silhouette	3	0	1080	602.4	36.0
Wes	ID004	12_12_22	-0.5017292960569764	0.18424726914941414	0.003960197373566027	-0.09343519142364509	0.20680130181579592	0.004543253122010606	-0.2975822437403107	0.19552428548260503	0.001139704827161365	0.3560687265163861	0.40891656883507405	0.0025800893851051776	18073	silhouette	3	0	1081	602.4333333333333	36.03333333333333
Wes	ID004	12_12_22	-0.7663695069579468	0.14844634361459352	0.004108751517425862	-0.4123704585112915	0.24451213425585938	0.0026635952397778837	-0.5893699827346192	0.19647923893522645	0.0013600764384369408	0.6212576501590714	0.3668023479105183	-0.0035760926844581875	18435	none	3	0	1	614.5	0.03333333333333333
Wes	ID004	12_12_22	-0.7656169510065918	0.1561097703719483	0.0077002889637506995	-0.4090792581177367	0.24301708718615744	0.003614853492350635	-0.5873481045621642	0.19956342877905286	0.003687847385265776	0.6203252034528495	0.3669768496327157	0.00017450172219740656	18436	none	3	0	2	614.5333333333333	0.06666666666666667
Wes	ID004	12_12_22	-0.7648517091719667	0.1542329935420228	0.002026792129155226	-0.4084127774570008	0.24113852804205327	0.0019932839559461714	-0.5866322433144837	0.19768576079203803	0.002009501031448117	0.6190452721054499	0.3668804764072927	-0.00009637322542299653	18437	none	3	0	3	614.5666666666666	0.1
Wes	ID004	12_12_22	-0.7683493434841919	0.14582330135394295	0.009108038673628197	-0.40974437583233647	0.24514139600286877	0.004218543130622222	-0.5890468596582642	0.19548234867840586	0.0032688525555847336	0.6206364084696359	0.37210429552651136	0.005223819119218653	18438	none	3	0	4	614.6	0.13333333333333333
Wes	ID004	12_12_22	-0.7635871048413392	0.1577828391754761	0.012872818719929275	-0.41233523159576424	0.2432439652968752	0.003211351253122922	-0.5879611682185517	0.20051340223617564	0.0051468656290419084	0.621211686793842	0.36149893849977366	-0.010605357026737705	18439	none	3	0	5	614.6333333333333	0.16666666666666666
Wes	ID004	12_12_22	-0.759651650293274	0.16286327332019046	0.0064263997384746314	-0.4055373804770812	0.2412261759628298	0.007090998069973469	-0.5825945153851776	0.20204472464151013	0.005580852169968478	0.6166347704373745	0.36268121070443554	0.0011822722046618828	18440	none	3	0	6	614.6666666666666	0.2
Wes	ID004	12_12_22	-0.7599798057861329	0.16043492267303483	0.0024504230028782065	-0.40606012274142445	0.24265622098602302	0.001522592605817583	-0.5830199642637787	0.20154557182952892	0.0006558660518822874	0.616873484803999	0.36334485539600014	0.0006636446915646022	18441	none	3	0	7	614.7	0.23333333333333334
Wes	ID004	12_12_22	-0.7601806830782472	0.16963795435455342	0.009205223724468737	-0.4046572317989501	0.24255473391986104	0.0014065570095359737	-0.5824189574385986	0.20609634413720723	0.004590287333081096	0.6178086637872492	0.36292393301037396	-0.0004209223856261879	18442	none	3	0	8	614.7333333333333	0.26666666666666666
Wes	ID004	12_12_22	-0.7585392765618897	0.16580052708630388	0.00417373494499182	-0.4000376831323853	0.24414455816705338	0.004885465281804907	-0.5792884798471375	0.20497254262667863	0.0033260817466963426	0.6144826166088452	0.36696209572308025	0.004038162712706295	18443	none	3	0	9	614.7666666666667	0.3
Wes	ID004	12_12_22	-0.742411010718933	0.19583860183007817	0.03409408883389691	-0.3963927457954102	0.24431188601580822	0.0036487760686899203	-0.5694018782571716	0.2200752439229432	0.01805094117886676	0.6104519735004039	0.3493970505605847	-0.017565045162495574	18444	none	3	0	10	614.8	0.3333333333333333
Wes	ID004	12_12_22	-0.7439605756340941	0.19186005721569832	0.004269656739705103	-0.39517469131744387	0.24553748911853046	0.0017279350904175015	-0.569567633475769	0.2186987731671144	0.0013864149934792978	0.6101118278545244	0.3528921362034452	0.003495085642860496	18445	none	3	0	11	614.8333333333334	0.36666666666666664
Wes	ID004	12_12_22	-0.7439999962300414	0.19144530222216805	0.00041662415681659556	-0.3969566909698792	0.24421794757440196	0.002217366151081183	-0.5704783435999603	0.217831624898285	0.0012575130418561655	0.610652239267475	0.3510327731471391	-0.0018593630563060737	18446	none	3	0	12	614.8666666666667	0.4
Wes	ID004	12_12_22	-0.7414675374664612	0.1913366858992922	0.0025347869525522843	-0.3954273605627441	0.24410492788708504	0.0015335008783529341	-0.5684474490146026	0.21772080689318862	0.0020339157915431477	0.6087157399356702	0.3500404139439304	-0.0009923592032087258	18447	none	3	0	13	614.9	0.43333333333333335
Wes	ID004	12_12_22	-0.7378805777612916	0.20005157317993172	0.009424199713544017	-0.39736463123272703	0.2522213769718018	0.008344445062050305	-0.5676226044970093	0.22613647507586676	0.008455994290392168	0.6110099234019906	0.3444891845441979	-0.00555122939973246	18448	none	3	0	14	614.9333333333333	0.4666666666666667
Wes	ID004	12_12_22	-0.7386657395779113	0.19766243344470236	0.00251484944931687	-0.39380367234616087	0.2490100661902468	0.004795095945603793	-0.5662347059620361	0.22333624981747457	0.0031253037998118563	0.6086877875548735	0.3486637704206269	0.004174585876428993	18449	none	3	0	15	614.9666666666667	0.5
Wes	ID004	12_12_22	-0.7306683910171203	0.1978010345825807	0.007998549510892954	-0.394677320819641	0.2465961837405397	0.002567117086581378	-0.5626728559183807	0.2221986091615602	0.003739117809788452	0.6049569940918764	0.3395157814208272	-0.009147988999799683	18450	none	3	0	16	615.0	0.5333333333333333
Wes	ID004	12_12_22	-0.7317784582242737	0.19352473865838626	0.004418026260184417	-0.3962330714134217	0.24454316749096683	0.0025758951125888587	-0.5640057648188477	0.21903395307467655	0.0034339036511227155	0.6050441102501642	0.33940180714101886	-0.00011397427980835984	18451	none	3	0	17	615.0333333333333	0.5666666666666667
Wes	ID004	12_12_22	-0.7297203047161864	0.18895991752130148	0.005007353380422423	-0.3938625935560607	0.24802748686785892	0.004214219594708425	-0.5617914491361236	0.2184937021945802	0.0022792685134057533	0.6027844807401395	0.34101228701357494	0.001610479872556081	18452	none	3	0	18	615.0666666666666	0.6
Wes	ID004	12_12_22	-0.7322516102176513	0.19114671217626955	0.0033450827201645045	-0.38188764395898445	0.24069399791754154	0.01404206103237496	-0.5570696270883179	0.21592035504690554	0.0053775197808645205	0.5974513947995261	0.35385002808652066	0.012837741072945719	18453	none	3	0	19	615.1	0.6333333333333333
Wes	ID004	12_12_22	-0.7212332391243592	0.1826113144176027	0.013937629513233208	-0.38530738065740966	0.2318040244793702	0.00952503159144094	-0.5532703098908844	0.20720766944848645	0.009505035586656833	0.5907986578226363	0.33950862302742496	-0.014341405059095702	18454	none	3	0	20	615.1333333333333	0.6666666666666666
Wes	ID004	12_12_22	-0.7197424905770875	0.18244419625286867	0.001500086568227579	-0.38503395269403073	0.23263521193859882	0.0008750059677147693	-0.5523882216355591	0.20753970409573375	0.0009425108472349271	0.5900893798212609	0.3384507990644709	-0.0010578239629540631	18455	none	3	0	21	615.1666666666666	0.7
Wes	ID004	12_12_22	-0.7107182145234681	0.1799460208267214	0.00936367656167893	-0.37390874759204107	0.22967132830181902	0.01151324432007364	-0.5423134810577546	0.2048086745642702	0.010438338948883944	0.5796986328375742	0.34046031078251254	0.0020095117180416455	18456	none	3	0	22	615.2	0.7333333333333333
Wes	ID004	12_12_22	-0.7122300363148499	0.18357837712243663	0.003934414491117985	-0.3732829456313782	0.22932891429553237	0.0007133550628339013	-0.5427564909731141	0.2064536457089845	0.001703580890961589	0.5806958897047394	0.34202082090775765	0.001560510125245107	18457	none	3	0	23	615.2333333333333	0.7666666666666666
Wes	ID004	12_12_22	-0.7125284166767274	0.18346745427532962	0.0003183311457656139	-0.37088730569149786	0.2341858252738649	0.005415595532625829	-0.5417078611841126	0.20882663977459726	0.002594364135932842	0.5805652179972679	0.34538529481141345	0.003364473903655796	18458	none	3	0	24	615.2666666666667	0.8
Wes	ID004	12_12_22	-0.714983082668518	0.18601993786291504	0.0035412649711855887	-0.3749653453738404	0.24365788155432133	0.010312626136484093	-0.5449742140211792	0.2148389097086182	0.006842254790326415	0.5857923275980915	0.3448683723219137	-0.0005169224894997493	18459	none	3	0	25	615.3	0.8333333333333334
Wes	ID004	12_12_22	-0.7136522181872558	0.18612876386981214	0.0013353064694153285	-0.375541242537506	0.2422517405095217	0.001519503267843891	-0.5445967303623809	0.21419025218966692	0.0007505001595947664	0.5852034371519608	0.3427372468257967	-0.0021311254961169923	18460	none	3	0	26	615.3333333333334	0.8666666666666667
Wes	ID004	12_12_22	-0.7139835189404298	0.18712706949377456	0.0010518432905564624	-0.37020656651733397	0.245074716484192	0.006035558101266527	-0.5420950427288819	0.21610089298898327	0.003147854710690138	0.5835808695475412	0.3486266237811414	0.005889376955344694	18461	none	3	0	27	615.3666666666667	0.9
Wes	ID004	12_12_22	-0.7138540390574646	0.1844127098419801	0.0027174461097476017	-0.37093794438256844	0.24565386375018328	0.0009329121810010397	-0.5423959917200165	0.2150332867960817	0.0011092129094032262	0.5834661312058019	0.3483416812830336	-0.0002849424981077875	18462	none	3	0	28	615.4	0.9333333333333333
Wes	ID004	12_12_22	-0.7102894107005311	0.18176985244134536	0.00443748471131386	-0.3671406716043395	0.2379068779104616	0.008627576145889791	-0.5387150411524353	0.20983836517590349	0.006366836555211031	0.578140151748316	0.3477102569264047	-0.0006314243566288846	18463	none	3	0	29	615.4333333333333	0.9666666666666667
Wes	ID004	12_12_22	-0.7088951168029174	0.18096864979711924	0.001608098613281448	-0.3631371745914611	0.23571022810650644	0.004566536838058189	-0.5360161456971893	0.20833943895181284	0.003087202050986359	0.5750814118634218	0.35006455832903666	0.002354301402631931	18464	none	3	0	30	615.4666666666667	1.0
Wes	ID004	12_12_22	-0.7099824332937927	0.181091314949402	0.0010942138232146533	-0.35938980661022946	0.23254840275390642	0.004903050718389968	-0.5346861199520111	0.20681985885165421	0.0020194286725791523	0.5732919857147443	0.35434872903708975	0.004284170708053092	18465	none	3	0	31	615.5	1.0333333333333332
Wes	ID004	12_12_22	-0.7119998032597961	0.18033603310577395	0.002154119830243072	-0.36167074939062505	0.23295644785876468	0.00231715359332038	-0.5368352763252106	0.20664624048226932	0.0021561577991074106	0.5752345457399277	0.3542588799644199	-0.00008984907266984532	18466	none	3	0	32	615.5333333333333	1.0666666666666667
Wes	ID004	12_12_22	-0.708970183682434	0.1771024958179932	0.004431067385518278	-0.3579456079156189	0.2373048750861817	0.005725862237336183	-0.5334578957990265	0.20720368545208745	0.003423075242091971	0.5722855003014252	0.35614965851706687	0.0018907785526469656	18467	none	3	0	33	615.5666666666666	1.1
Wes	ID004	12_12_22	-0.7005631125446168	0.18075288493951436	0.009165379744169892	-0.34745522118719485	0.2466041517333375	0.01401872889645252	-0.5240091668659058	0.21367851833642593	0.011454341505809153	0.5659011540524997	0.35919572975918873	0.0030460712421218616	18468	none	3	0	34	615.6	1.1333333333333333
Wes	ID004	12_12_22	-0.6988122509692993	0.18649906585089115	0.006007005187461901	-0.34617426150292974	0.24347755329626475	0.003378827533245568	-0.5224932562361145	0.21498830957357795	0.0020033816716827674	0.5649948460521765	0.35721156146805494	-0.001984168291133792	18469	none	3	0	35	615.6333333333333	1.1666666666666667
Wes	ID004	12_12_22	-0.6993839544525451	0.18359326468792725	0.0029615072634450383	-0.3458932849147949	0.2370582866774904	0.006425412964626516	-0.52263861968367	0.21032577568270883	0.004664799332810404	0.5633720428823079	0.35751106560020124	0.0002995041321462999	18470	none	3	0	36	615.6666666666666	1.2
Wes	ID004	12_12_22	-0.6961815552418824	0.18254631237109376	0.003369194244649001	-0.34477996760531604	0.23567604961108413	0.0017748393559228462	-0.5204807614235992	0.20911118099108894	0.002476205269251076	0.5609168468031402	0.35539533589045574	-0.0021157297097454952	18471	none	3	0	37	615.7	1.2333333333333334
Wes	ID004	12_12_22	-0.69681469614328	0.18269204276568618	0.0006496958895749292	-0.3472971194353638	0.23615769380731222	0.002562817681239329	-0.5220559077893219	0.2094248682864992	0.001606077766719614	0.5624954633724173	0.3535832465899353	-0.0018120893005204586	18472	none	3	0	38	615.7333333333333	1.2666666666666666
Wes	ID004	12_12_22	-0.6969570715935363	0.18585428748632826	0.0031654482213526107	-0.3489148316573487	0.23520593803601075	0.0018769208511189403	-0.5229359516254425	0.2105301127611695	0.0014128136827915889	0.5637241682610724	0.3515238060100293	-0.00205944057990598	18473	none	3	0	39	615.7666666666667	1.3
Wes	ID004	12_12_22	-0.6976654890584717	0.18126199774249274	0.00464660955923375	-0.34568936720437615	0.23824006581982426	0.0044282674203235135	-0.5216774281314239	0.2097510317811585	0.001480151532246476	0.5622658040065015	0.35655811671770166	0.0050343107076723514	18474	none	3	0	40	615.8	1.3333333333333333
Wes	ID004	12_12_22	-0.6974338930572814	0.1831399278345338	0.0018921570067942834	-0.34521705394708246	0.23837761853759787	0.0004919355274650109	-0.521325473502182	0.21075877318606584	0.0010674337451146423	0.5623162009022769	0.3565219547615366	-0.000036161956165070563	18475	none	3	0	41	615.8333333333334	1.3666666666666667
Wes	ID004	12_12_22	-0.6951268446162719	0.17931508160754395	0.0044667573438998106	-0.34100638912145986	0.23750239743396007	0.004300663931765464	-0.5180666168688659	0.208408739520752	0.0040178109443596705	0.5584149194126004	0.3588691415027716	0.002347186741235019	18476	none	3	0	42	615.8666666666667	1.4
Wes	ID004	12_12_22	-0.6942250984839782	0.184251672513855	0.00501827419172963	-0.3423096801539611	0.2385336234492188	0.001661924971213989	-0.5182673893189697	0.2113926479815369	0.0029906553260220935	0.5597213042686033	0.3560772273759446	-0.002791914126827	18477	none	3	0	43	615.9	1.4333333333333333
Wes	ID004	12_12_22	-0.694477872571289	0.18179878883624268	0.0024658736940712817	-0.3359379069659423	0.23343997921118165	0.008157493805283886	-0.5152078897686156	0.20761938402371216	0.0048577832798546655	0.5554682513899563	0.3622398645643849	0.00616263718844029	18478	none	3	0	44	615.9333333333333	1.4666666666666666
Wes	ID004	12_12_22	-0.688070033731659	0.17942118172216803	0.0068347212220813735	-0.3374432285526734	0.22878352615692155	0.004893725383182724	-0.5127566311421662	0.2041023539395448	0.004286976728031217	0.5518850728765244	0.3540844497547408	-0.008155414809644101	18479	none	3	0	45	615.9666666666667	1.5
Wes	ID004	12_12_22	-0.6921518477263793	0.1757320010567629	0.00550193233959611	-0.3291516933104248	0.229619116980591	0.008333532786162822	-0.510651770518402	0.20267555901867695	0.002542868850665918	0.5494020503757808	0.3669781102035854	0.012893660448844602	18480	none	3	0	46	616.0	1.5333333333333332
Wes	ID004	12_12_22	-0.6919765518848267	0.17558522224206552	0.00022863213358933305	-0.3295003978373412	0.22828447818695086	0.0013794403055519353	-0.5107384748610839	0.2019348502145082	0.0007457661668465656	0.5492098628344013	0.3662870101849108	-0.0006911000186746175	18481	none	3	0	47	616.0333333333333	1.5666666666666667
Wes	ID004	12_12_22	-0.691363016439392	0.167878076366333	0.007731527875693481	-0.3302518005265809	0.22627549558178717	0.0021449049184630313	-0.5108074084829864	0.1970767859740601	0.004858553283493883	0.5475065918607466	0.36580263644355326	-0.0004843737413575133	18482	none	3	0	48	616.0666666666666	1.6
Wes	ID004	12_12_22	-0.6851287959691468	0.1744439121157837	0.009054043514385686	-0.331713193310913	0.22899069396966554	0.003083499822545032	-0.5084209946400299	0.20171730304272462	0.005218176855418143	0.5469751165616108	0.35760025113651356	-0.008202385307039706	18483	none	3	0	49	616.1	1.6333333333333333
Wes	ID004	12_12_22	-0.6852181213620911	0.17616311140393082	0.0017215182886598204	-0.33111297280081176	0.22922595944122315	0.0006446817066222666	-0.5081655470814515	0.20269453542257698	0.0010100676113090636	0.5470989836681889	0.35805882488696533	0.00045857375045177395	18484	none	3	0	50	616.1333333333333	1.6666666666666667
Wes	ID004	12_12_22	-0.6847767364978943	0.1750211722255861	0.0012242735337254815	-0.3318549397091064	0.22555627938977052	0.0037439373089080533	-0.5083158381035003	0.20028872580767831	0.002410499386941921	0.5463520522085803	0.35652151646811175	-0.001537308418853578	18485	none	3	0	51	616.1666666666666	1.7
Wes	ID004	12_12_22	-0.6829071937666931	0.1777906787749024	0.00334146024224337	-0.32384480042303454	0.22804732555920415	0.008388542328707758	-0.5033759970948638	0.20291900216705328	0.005596461642617952	0.5427370596262253	0.36256245373684	0.00604093726872823	18486	none	3	0	52	616.2	1.7333333333333334
Wes	ID004	12_12_22	-0.6832577854497985	0.17726395251416016	0.0006327361867462841	-0.32313334253979487	0.22419228483319098	0.0039201417472897624	-0.5031955639947967	0.20072811867367557	0.002198300840457174	0.5417541446544869	0.36316922055081413	0.0006067668139741467	18487	none	3	0	53	616.2333333333333	1.7666666666666666
Wes	ID004	12_12_22	-0.6811863170063781	0.18039935768011484	0.003757891305876466	-0.3254568511764526	0.22386790365271003	0.0023460425262286696	-0.5033215840914154	0.20213363066641243	0.0014111502494344552	0.5423934196306933	0.3583754558401227	-0.004793764710691428	18488	none	3	0	54	616.2666666666667	1.8
Wes	ID004	12_12_22	-0.68326229365625	0.17564938555249032	0.00518381271498336	-0.3266692441858521	0.22399895616583265	0.0012194554401192496	-0.504965768921051	0.1998241708591615	0.0028349512086298257	0.5430654905640568	0.3598559210421474	0.0014804652020247167	18489	none	3	0	55	616.3	1.8333333333333333
Wes	ID004	12_12_22	-0.6834134758353883	0.18722247572332784	0.0115740775940731	-0.32782690966577155	0.2278974014841919	0.004066702013134768	-0.5056201927505799	0.20755993860375987	0.007763399586973739	0.5465646415844425	0.35790537244633674	-0.001950548595810675	18490	none	3	0	56	616.3333333333334	1.8666666666666667
Wes	ID004	12_12_22	-0.683076408771637	0.18936943041430676	0.002173253011175247	-0.32617994652285764	0.2302437656791383	0.002866690169767781	-0.5046281776472473	0.20980659804672253	0.0024559260204438556	0.5465056324133547	0.35922944763623743	0.0013240751899006864	18491	none	3	0	57	616.3666666666667	1.9
Wes	ID004	12_12_22	-0.6633091815863037	0.18618978191992208	0.02002132451024214	-0.3220591313002319	0.23375177935040292	0.005411772169705935	-0.4926841564432678	0.2099707806351625	0.011945149578111585	0.5355608338281973	0.3445486038570228	-0.014680843779214636	18492	none	3	0	58	616.4	1.9333333333333333
Wes	ID004	12_12_22	-0.6637817045276184	0.18470102537084965	0.0015619455792295648	-0.3211811843043213	0.23310406540954598	0.0010910198333709924	-0.49248144441596986	0.2089025453901978	0.0010872988110892084	0.5349563034160301	0.34600284788172114	0.001454244024698348	18493	none	3	0	59	616.4333333333333	1.9666666666666666
Wes	ID004	12_12_22	-0.6640613181696167	0.1850453265333254	0.0004435392646358072	-0.32169522468179323	0.23412187164746112	0.001140248677969181	-0.49287827142570495	0.20958359909039326	0.0007882295466456451	0.5355877850093984	0.34586565202467395	-0.00013719585704718984	18494	none	3	0	60	616.4666666666667	2.0
Wes	ID004	12_12_22	-0.6631809598074645	0.18325462499401857	0.001995405434664115	-0.32154509092275996	0.2350077866361695	0.0008985463331512919	-0.49236302536511223	0.20913120581509403	0.0006856662296571693	0.5349366411009452	0.34553358251921856	-0.00033206950545539016	18495	none	3	0	61	616.5	2.033333333333333
Wes	ID004	12_12_22	-0.6637742607448731	0.18378009315063482	0.0007925419774041113	-0.32132450333267215	0.23593291253680437	0.0009510608902306032	-0.49254938203877263	0.2098565028437196	0.0007488555198106218	0.5353920484398073	0.346398257676914	0.0008646751576954492	18496	none	3	0	62	616.5333333333333	2.0666666666666664
Wes	ID004	12_12_22	-0.6641458208300781	0.1830556348580934	0.0008141846931437467	-0.32177689660797126	0.235676678663147	0.0005199187182101794	-0.4929613587190247	0.2093661567606202	0.0006404405251718702	0.5355792086954267	0.3463891662915226	-9.091385391402085e-6	18497	none	3	0	63	616.5666666666666	2.1
Wes	ID004	12_12_22	-0.6644117001687011	0.1840117939938355	0.0009924374617927669	-0.3179386306036376	0.23500422200781257	0.0038967273285832062	-0.49117516538616934	0.20950800800082403	0.0017918170656303764	0.5339912438501254	0.35020539066182005	0.0038162243702974386	18498	none	3	0	64	616.6	2.1333333333333333
Wes	ID004	12_12_22	-0.6650635029479675	0.18377023800164816	0.0006951231260869909	-0.3179053956863098	0.23545839759729015	0.00045538997113143536	-0.49148444931713864	0.20961431779946915	0.00032704483369071273	0.5343174394937038	0.3509849245763714	0.000779533914551378	18499	none	3	0	65	616.6333333333333	2.1666666666666665
Wes	ID004	12_12_22	-0.6503107642827453	0.1891826019515992	0.015714228636846024	-0.2987514942623901	0.2515537430489503	0.025018634754228896	-0.4745311292725677	0.22036817250027474	0.02007636549427435	0.5232035207257394	0.35704912768277514	0.006064203106403709	18500	none	3	0	66	616.6666666666666	2.2
Wes	ID004	12_12_22	-0.6554139491437379	0.19172669817834476	0.005702185663094898	-0.2968846774234619	0.24807613356073	0.003946995422174399	-0.4761493132835999	0.21990141586953738	0.0016841559446492916	0.5244757394216352	0.3629304307276879	0.005881303044912745	18501	none	3	0	67	616.7	2.2333333333333334
Wes	ID004	12_12_22	-0.65491762706604	0.19302862626470962	0.001393324207381772	-0.2958162324944762	0.24810003753912357	0.0010687122935843624	-0.4753669297802581	0.2205643319019166	0.0010254665339672557	0.5240442180160446	0.36329969986637417	0.0003692691386862901	18502	none	3	0	68	616.7333333333333	2.2666666666666666
Wes	ID004	12_12_22	-0.6558400270744018	0.1906826814378053	0.002520769506778645	-0.295348637127655	0.24822417047955336	0.0004837917051504415	-0.4755943321010284	0.21945342595867934	0.001133941722581724	0.5237840918657466	0.3650548796919157	0.0017551798255415196	18503	none	3	0	69	616.7666666666667	2.3
Wes	ID004	12_12_22	-0.6608832423053894	0.2041651543038332	0.014394828739837218	-0.3058819042383727	0.24595308284814466	0.010775321575492037	-0.48338257327188106	0.22505911857598893	0.009595857973892867	0.5332075758999927	0.3574523478750654	-0.007602531816850278	18504	none	3	0	70	616.8	2.3333333333333335
Wes	ID004	12_12_22	-0.6633338194587708	0.20471704264709478	0.0025119532495854234	-0.30249330561706533	0.24518647806738292	0.0034742313547334305	-0.48291356253791806	0.22495176035723885	0.00048114120142188496	0.5327370865360176	0.36310281138099565	0.005650463505930237	18505	none	3	0	71	616.8333333333334	2.3666666666666667
Wes	ID004	12_12_22	-0.6606483962018739	0.2014512140200806	0.004228136077482394	-0.3056508324472351	0.24052226670434584	0.005632481098266219	-0.4831496143245545	0.22098674036221322	0.003972040282641569	0.5312896472150404	0.35714117296887715	-0.005961638412118497	18506	none	3	0	72	616.8666666666667	2.4
Wes	ID004	12_12_22	-0.6660379045935363	0.20197982743701193	0.005415370056455918	-0.3031317934609985	0.24065981942211923	0.0025227917401852394	-0.4845848490272674	0.22131982342956558	0.001473378085091613	0.5327334607002583	0.36496162438989366	0.007820451421016505	18507	none	3	0	73	616.9	2.433333333333333
Wes	ID004	12_12_22	-0.6608678305298461	0.20332516011572266	0.0053422453931328325	-0.29851601910681147	0.23914380395031754	0.004858361431543849	-0.4796919248183288	0.2212344820330201	0.004893668406051012	0.5282509240657625	0.36411785247046596	-0.0008437719194276938	18508	none	3	0	74	616.9333333333333	2.466666666666667
Wes	ID004	12_12_22	-0.6585501930457764	0.20180851559185808	0.002769775102663234	-0.2989082330680848	0.23729460056915297	0.0018903398996815803	-0.4787292130569306	0.21955155808050553	0.0019388261823798526	0.52667309224004	0.36138843590188574	-0.002729416568580223	18509	none	3	0	75	616.9666666666667	2.5
Wes	ID004	12_12_22	-0.6538574646558837	0.20128472490740967	0.004721870013291394	-0.2979762924367675	0.23669071058868418	0.0011104937860297423	-0.4759168785463256	0.21898771774804693	0.0028682993776882946	0.523882139235321	0.35763807482162024	-0.0037503610802654963	18510	none	3	0	76	617.0	2.533333333333333
Wes	ID004	12_12_22	-0.6576694153155822	0.20082300069317638	0.0038398121154537474	-0.29721440554647827	0.2364028144278565	0.0008144665941669459	-0.47744191043103024	0.21861290756051643	0.0015704155265541888	0.525111779707992	0.36220676030830695	0.004568685486686708	18511	none	3	0	77	617.0333333333333	2.5666666666666664
Wes	ID004	12_12_22	-0.6566753033720398	0.20036127647894308	0.0010961057459492453	-0.29766742787384026	0.23675172863879412	0.0005718132174781476	-0.47717136562294005	0.2185565025588686	0.0002763621128075432	0.5248423163019788	0.360847501970194	-0.0013592583381129564	18512	none	3	0	78	617.0666666666666	2.6
Wes	ID004	12_12_22	-0.6504539784690857	0.19239496115325938	0.010107772426026432	-0.29485294410202023	0.2364000885355837	0.002836365573057209	-0.47265346128555297	0.21439752484442154	0.006140729210040802	0.5190063517189631	0.35831347571485705	-0.002534026255336941	18513	none	3	0	79	617.1	2.6333333333333333
Wes	ID004	12_12_22	-0.6490195300814514	0.19858630124121102	0.006355339035918036	-0.2925000797024231	0.2516462137022095	0.015426610239430856	-0.47075980489193725	0.22511625747171027	0.010884721570733247	0.5218161776717585	0.3604462134756492	0.002132737760792147	18514	none	3	0	80	617.1333333333333	2.6666666666666665
Wes	ID004	12_12_22	-0.6468643977136534	0.2002505633158571	0.002722932936345619	-0.2911978370900268	0.2516982153394167	0.0013032804731956179	-0.4690311174018401	0.22597438932763692	0.0019299613261862135	0.5206290557808094	0.359368283581867	-0.0010779298937821924	18515	none	3	0	81	617.1666666666666	2.7
Wes	ID004	12_12_22	-0.6514687442886962	0.18639904657287598	0.014596729889403111	-0.283130873434265	0.23798131573791514	0.0159131781018455	-0.4672998088614806	0.21219018115539556	0.013892509643603172	0.5132190412881579	0.37193214111957323	0.012563857537706224	18516	none	3	0	82	617.2	2.7333333333333334
Wes	ID004	12_12_22	-0.6497471336343079	0.19017503642297373	0.004149944890398469	-0.2852025515617065	0.2449470189154055	0.0072672464538240675	-0.4674748425980072	0.2175610276691896	0.005373697896575145	0.5156214980220525	0.3686363009588704	-0.0032958401607028343	18517	none	3	0	83	617.2333333333333	2.7666666666666666
Wes	ID004	12_12_22	-0.6489174139632263	0.1887896540962526	0.0016148433124520214	-0.2854051063259888	0.2365672067003175	0.008382259909634832	-0.46716126014460757	0.21267843039828505	0.0048926567491420075	0.5132950006931452	0.36663863999390983	-0.001997660964960568	18518	none	3	0	84	617.2666666666667	2.8
Wes	ID004	12_12_22	-0.6475504838303527	0.1874074170298463	0.0019439849011515602	-0.2867962549632874	0.23560559578002938	0.0016911505234825073	-0.4671733693968201	0.21150650640493784	0.0011719865528972582	0.5128215667512431	0.3639597204091485	-0.0026789195847613523	18519	none	3	0	85	617.3	2.8333333333333335
Wes	ID004	12_12_22	-0.6452757267285767	0.18921929665527348	0.002908165684605791	-0.28616646900622555	0.23619271103881845	0.0008610079435262447	-0.4657210978674011	0.21270600384704597	0.0018835834753959822	0.5119960791562733	0.36216841474754013	-0.0017913056616083445	18520	none	3	0	86	617.3333333333334	2.8666666666666667
Wes	ID004	12_12_22	-0.6465923326964111	0.18752525944964615	0.0021455100392650094	-0.28574406054592894	0.23093090021594254	0.005278738679179358	-0.46616819662117004	0.20922807983279434	0.0035065442738584987	0.5109688610194871	0.36344948089703094	0.001281066149490806	18521	none	3	0	87	617.3666666666667	2.9
Wes	ID004	12_12_22	-0.6456470771297607	0.18862924582019058	0.001453373314957856	-0.2832772328809203	0.23166731049768075	0.0025744006743126783	-0.4644621550053405	0.21014827815893566	0.001938386688557155	0.5097915184125471	0.3649166740943919	0.0014671931973609387	18522	none	3	0	88	617.4	2.933333333333333
Wes	ID004	12_12_22	-0.6426879113834534	0.18118588244287115	0.008010013750358891	-0.28311305029248035	0.23372200421942146	0.0020612428805232	-0.46290048083796687	0.2074539433311463	0.003114203970404126	0.5072612677542643	0.36339252168958164	-0.0015241524048102417	18523	none	3	0	89	617.4333333333333	2.966666666666667
Wes	ID004	12_12_22	-0.6385902662451477	0.17839058475897218	0.004960280719988651	-0.2837541591866759	0.2338612344093629	0.0006560530923696449	-0.4611722127159118	0.20612590958416754	0.00217958352325076	0.5051412677491224	0.3591457306512882	-0.0042467910382934515	18524	none	3	0	90	617.4666666666667	3.0
Wes	ID004	12_12_22	-0.6395670792569581	0.18677291318231215	0.008439051691794241	-0.2812539917623291	0.2353397164414064	0.0029046077650588596	-0.4604105355096436	0.21105631481185927	0.004988892449812724	0.506480630656533	0.3615895505248198	0.002443819873531594	18525	none	3	0	91	617.5	3.033333333333333
Wes	ID004	12_12_22	-0.6392885140350646	0.18179522420788574	0.004985477520656854	-0.28360350121759037	0.24096113536029073	0.006092663238843326	-0.4614460076263275	0.21137817978408824	0.0010843429184431103	0.5075560588182462	0.3605723691375437	-0.0010171813872760782	18526	none	3	0	92	617.5333333333333	3.0666666666666664
Wes	ID004	12_12_22	-0.6402599801043396	0.18171722175207528	0.0009745925850657266	-0.2828993822750854	0.23858939939880375	0.0024740482930219764	-0.4615796811897125	0.2101533105754395	0.0012321417125654838	0.5071688239955348	0.36185776414381804	0.001285395006274337	18527	none	3	0	93	617.5666666666666	3.1
Wes	ID004	12_12_22	-0.6309659455577088	0.19782808382128914	0.018599434259331672	-0.27592885636511233	0.2368116982687989	0.007193639744192513	-0.45344740096141056	0.217319891045044	0.010839458350810112	0.5028344463961156	0.35717090712674765	-0.004686857017070389	18528	none	3	0	94	617.6	3.1333333333333333
Wes	ID004	12_12_22	-0.6366770043955687	0.1957966650258791	0.0060615885188491005	-0.27624443081671135	0.24148052268029807	0.004679477387477444	-0.45646071760614004	0.2186385938530886	0.003289233086503356	0.5061217456695258	0.3633161914185324	0.006145284291784736	18529	none	3	0	95	617.6333333333333	3.1666666666666665
Wes	ID004	12_12_22	-0.6341889986444398	0.1935570299976197	0.0033475569715028424	-0.2751725261013793	0.23761122344085694	0.004015028807255399	-0.45468076237290955	0.21558412671923832	0.0035352524809518326	0.5032008658232882	0.361709274856474	-0.0016069165620584136	18530	none	3	0	96	617.6666666666666	3.2
Wes	ID004	12_12_22	-0.6298354341585082	0.19077703924725342	0.005165449864753987	-0.27266229384402463	0.2343749602608034	0.0040956886303080125	-0.4512488640012664	0.2125759997540284	0.004563633888921185	0.4988126832127047	0.3598241666131021	-0.001885108243371847	18531	none	3	0	97	617.7	3.2333333333333334
Wes	ID004	12_12_22	-0.6256132367117309	0.1983235671629029	0.008647371557950407	-0.2699187881133118	0.23237541343658452	0.0033948506884247196	-0.44776601241252134	0.2153494902997437	0.004452247185006256	0.49685994489812685	0.3573206808993566	-0.0025034857137455346	18532	none	3	0	98	617.7333333333333	3.2666666666666666
Wes	ID004	12_12_22	-0.6221976936937255	0.19907423595806906	0.0034970613017048513	-0.2688741423207093	0.2338197169732057	0.0017824975562111256	-0.44553591800721737	0.21644697646563738	0.002485517439266131	0.4953297364944387	0.3550278586333946	-0.0022928222659620023	18533	none	3	0	99	617.7666666666667	3.3
Wes	ID004	12_12_22	-0.6187047772719727	0.19863662540625016	0.0035202227378978907	-0.2703090100763854	0.2356144025089113	0.002297768841365469	-0.44450689367417906	0.21712551395758073	0.0012326005865476914	0.4947017963735441	0.350352631785828	-0.004675226847566605	18534	none	3	0	100	617.8	3.3333333333333335
Wes	ID004	12_12_22	-0.6168425734815064	0.19641628130792244	0.0028978838610623837	-0.27328778127865605	0.23032617149938983	0.006069469918002834	-0.4450651773800812	0.21337122640365613	0.003795570541279529	0.49356893376038513	0.3452242400213824	-0.005128391764445572	18535	none	3	0	101	617.8333333333334	3.3666666666666667
Wes	ID004	12_12_22	-0.6180337884047851	0.19687758615411388	0.001277417376804279	-0.2705574856412658	0.22919303904992683	0.002956095975366536	-0.44429563702302544	0.21303531260202035	0.0008396609096932816	0.49272980170996	0.34897574339496207	0.0037515033735796566	18536	none	3	0	102	617.8666666666667	3.4
Wes	ID004	12_12_22	-0.618201954989624	0.19544292808245856	0.0014444804542887329	-0.2681782010550231	0.23194660961364755	0.0036391133524144794	-0.4431900780223236	0.21369476884805305	0.0012873007591330144	0.4920192064243591	0.3519220753004854	0.0029463319055233472	18537	none	3	0	103	617.9	3.433333333333333
Wes	ID004	12_12_22	-0.6189633176698608	0.20295842276300058	0.00755396143914653	-0.26709727992678833	0.23552633522009292	0.003739361697255965	-0.44303029879832456	0.21924237899154675	0.00554991060329947	0.4943106982447434	0.35337002906135395	0.0014479537608685367	18538	none	3	0	104	617.9333333333333	3.466666666666667
Wes	ID004	12_12_22	-0.6154320290722657	0.1986603197006227	0.005562705195705351	-0.26332087070864874	0.23213909954492196	0.005072931312564819	-0.4393764498904572	0.21539970962277233	0.005302520129074537	0.48933495647042846	0.353699161073406	0.0003291320120520358	18539	none	3	0	105	617.9666666666667	3.5
Wes	ID004	12_12_22	-0.6184577694952393	0.19772408054687518	0.00316727783123405	-0.2631758742081298	0.23967933693994148	0.007541631385742313	-0.4408168218516846	0.21870170874340833	0.00360248103109106	0.49208729696539255	0.35775056765546664	0.004051406582060657	18540	none	3	0	106	618.0	3.533333333333333
Wes	ID004	12_12_22	-0.6168759132408448	0.20343985727520764	0.005930630052339636	-0.2580957545894469	0.232251490180176	0.008998917869760002	-0.43748583391514584	0.2178456737276918	0.003439226160272018	0.48872343143980984	0.3599351503154046	0.002184582659937928	18541	none	3	0	107	618.0333333333333	3.5666666666666664
Wes	ID004	12_12_22	-0.6242280640690308	0.20643917751153573	0.00794040576295965	-0.2617346110898131	0.2367209050877077	0.00576341446071027	-0.44298133757942193	0.22158004129962172	0.00664425027270599	0.4953081668476665	0.36375608101830237	0.0038209307028977957	18542	none	3	0	108	618.0666666666666	3.6
Wes	ID004	12_12_22	-0.6220807948520202	0.20707829440753178	0.002240365036566334	-0.2617336675117188	0.2383946029432984	0.0016736981215704557	-0.4419072311818695	0.2227364486754151	0.001578284692966517	0.49486718070545155	0.3617053543462064	-0.0020507266720959927	18543	none	3	0	109	618.1	3.6333333333333333
Wes	ID004	12_12_22	-0.6197512053787537	0.20709464976116965	0.0023296468855915613	-0.26135130869943235	0.23920335421228045	0.000894581956230493	-0.44055125703909304	0.22314900198672505	0.001417344739486873	0.4938429782495611	0.35983531627854015	-0.0018700380676662243	18544	none	3	0	110	618.1333333333333	3.6666666666666665
Wes	ID004	12_12_22	-0.6208636839521484	0.20948462823248293	0.002636210475209303	-0.25649649456130974	0.24330456397894307	0.006355245224685198	-0.4386800892567291	0.226394596105713	0.003746351565852571	0.4936544680808234	0.3659333774862222	0.006098061207682026	18545	none	3	0	111	618.1666666666666	3.6999999999999997
Wes	ID004	12_12_22	-0.6214379036436462	0.20715755496746846	0.0023968725946217602	-0.25701378504110717	0.2442148023140871	0.0010469590571053056	-0.43922584434237666	0.22568617864077778	0.0008942616608887131	0.49381534359287654	0.3663033958348542	0.00037001834863203964	18546	none	3	0	112	618.2	3.7333333333333334
Wes	ID004	12_12_22	-0.6215643431083069	0.20651697028332539	0.0006529438534685628	-0.2572800837477722	0.2410464767568361	0.0031794971045593532	-0.43942221342803955	0.22378172352008074	0.0019145521994851015	0.4931228461911042	0.3659170786327928	-0.00038631720206139253	18547	none	3	0	113	618.2333333333333	3.7666666666666666
Wes	ID004	12_12_22	-0.6197449148581238	0.20850246827813734	0.0026930505834400274	-0.25581177139074707	0.23726922880261236	0.004052597103769409	-0.4377783431244354	0.22288584854037485	0.001872138230562737	0.4912514419198572	0.36506829419318065	-0.0008487844396121713	18548	none	3	0	114	618.2666666666667	3.8
Wes	ID004	12_12_22	-0.6228317781732178	0.2083045265623169	0.003093203202011641	-0.25735231989300544	0.2419097458712769	0.004889548890478278	-0.4400920490331116	0.2251071362167969	0.00320739052397234	0.49432199465317167	0.3670211781213732	0.0019528839281925392	18549	none	3	0	115	618.3	3.8333333333333335
Wes	ID004	12_12_22	-0.6189945605889893	0.2073309636528322	0.003958795716810445	-0.2559096938285521	0.23995423269146743	0.0024300620893813883	-0.4374521272087707	0.22364259817214982	0.003018949970246306	0.4913047682616852	0.36454752523259787	-0.002473652888775324	18550	none	3	0	116	618.3333333333334	3.8666666666666667
Wes	ID004	12_12_22	-0.6196840016500245	0.20620412172399916	0.0013210229783079208	-0.25798986415884406	0.24057028434515382	0.0021694764905471242	-0.43883693290443426	0.2233872030345765	0.0014081596113503503	0.49242227423277884	0.36332310995695355	-0.0012244152756443194	18551	none	3	0	117	618.3666666666667	3.9
Wes	ID004	12_12_22	-0.6152438376634217	0.1918464277543337	0.015028587170938324	-0.24776126793063358	0.22628346357458518	0.017570925659455547	-0.43150255279702765	0.20906494566445943	0.016090997101975816	0.4794815998305201	0.3690926015155259	0.0057694915585723705	18552	none	3	0	118	618.4	3.933333333333333
Wes	ID004	12_12_22	-0.6112536555858765	0.19350607678051768	0.004321572387693672	-0.2530620799814147	0.2296044390991212	0.006255196786055093	-0.4321578677836456	0.21155525793981944	0.002575090864512328	0.4811611474852167	0.3600059674451134	-0.009086634070412547	18553	none	3	0	119	618.4333333333333	3.966666666666667
Wes	ID004	12_12_22	-0.6131741515341798	0.1972359361459961	0.004195253934352041	-0.2500157905243836	0.2288059623471681	0.0031491974500542997	-0.4315949710292817	0.2130209492465821	0.001570064891268223	0.4813025491680689	0.3645279985483476	0.004522031103234236	18554	none	3	0	120	618.4666666666667	4.0
Wes	ID004	12_12_22	-0.6135485423536682	0.19233666899542246	0.004913551373335509	-0.25315863947308337	0.2345582240951538	0.0065548466596620555	-0.4333535909133758	0.21344744654528813	0.0018095977018483032	0.48306847050311724	0.3628547117143679	-0.0016732868339797147	18555	none	3	0	121	618.5	4.033333333333333
Wes	ID004	12_12_22	-0.6135147832262877	0.19473901882397482	0.0024025870176597273	-0.2532770061029357	0.2359272510682373	0.001374134459247988	-0.4333958946646117	0.21533313494610606	0.0018861628647462861	0.48394251778269815	0.36258478531535376	-0.00026992639901413096	18556	none	3	0	122	618.5333333333333	4.066666666666666
Wes	ID004	12_12_22	-0.6137559198504334	0.192411106822876	0.002340367739558113	-0.25340155841140755	0.23736379629608173	0.0014419346272242198	-0.4335787391309205	0.21488745155947886	0.0004817320624322599	0.4839081936318977	0.36314736691734745	0.0005625816019936836	18557	none	3	0	123	618.5666666666666	4.1
Wes	ID004	12_12_22	-0.6165891703421325	0.19180344253002946	0.0028976825639661498	-0.252433132760437	0.23946252366223164	0.002311385904362202	-0.4345111515512847	0.21563298309613055	0.0011938216758761433	0.48507476147637246	0.3672614977391001	0.0041141308217526595	18558	none	3	0	124	618.6	4.133333333333333
Wes	ID004	12_12_22	-0.6146979253147582	0.19329198939508063	0.0024067778300087307	-0.25162029265304553	0.23662696664630145	0.002949761453198393	-0.43315910898390186	0.21495947802069104	0.001510505938637122	0.48356425724680663	0.3656546014924431	-0.001606896246656997	18559	none	3	0	125	618.6333333333333	4.166666666666667
Wes	ID004	12_12_22	-0.6158373482848511	0.19750097674853517	0.004360488418321473	-0.25202320049938964	0.23627616527917494	0.0005342249824029935	-0.4339302743921204	0.21688857101385506	0.002077521567422914	0.48511455891413213	0.36587463614528987	0.00022003465284675672	18560	none	3	0	126	618.6666666666666	4.2
Wes	ID004	12_12_22	-0.6115462696371765	0.19734392341680929	0.004293951759106688	-0.24873797610043336	0.23232341179937754	0.005139743128167803	-0.43014212286880493	0.21483366760809341	0.00430960786738284	0.4808073944980743	0.3644906342645169	-0.0013840018807729781	18561	none	3	0	127	618.7	4.233333333333333
Wes	ID004	12_12_22	-0.6125164776023255	0.1971296263473512	0.000993592838952112	-0.25306878987008674	0.23203824153082286	0.004340192390837866	-0.43279263373620613	0.21458393393908703	0.002662249943872148	0.48306907220510026	0.3611388259798173	-0.003351808284699609	18562	none	3	0	128	618.7333333333333	4.266666666666667
Wes	ID004	12_12_22	-0.6138782704766845	0.19693420083978275	0.0013757437848899566	-0.2542973285491028	0.23613001551654067	0.004272226777224673	-0.43408779951289367	0.2165321081781617	0.002339409595367346	0.48509624978763266	0.36171088687749176	0.0005720608976744757	18563	none	3	0	129	618.7666666666667	4.3
Wes	ID004	12_12_22	-0.6149431507773133	0.19083197646075445	0.006194442059352445	-0.24224500554827877	0.22361020199090587	0.01737826862586893	-0.42859407816279604	0.20722108922583016	0.01081092263422488	0.4760603571566912	0.37413676580372046	0.012425878926228706	18564	none	3	0	130	618.8	4.333333333333333
Wes	ID004	12_12_22	-0.6151512621681519	0.18997478818292257	0.0008820896182640009	-0.24498767254290765	0.23220242411926284	0.009019340516160474	-0.43006946735552976	0.2110886061510927	0.00413937923331841	0.4790805218314351	0.3725644324422533	-0.0015723333614671708	18565	none	3	0	131	618.8333333333334	4.366666666666666
Wes	ID004	12_12_22	-0.6156037602854614	0.19499776890588394	0.005043321315305041	-0.24055264581481928	0.22936938331158463	0.005262659241944921	-0.4280782030501403	0.21218357610873428	0.0022724640243699445	0.4777790471514298	0.37662281707634876	0.004058384634095469	18566	none	3	0	132	618.8666666666667	4.4
Wes	ID004	12_12_22	-0.6128434798330689	0.19507598104571544	0.002761388294803405	-0.2458751601617737	0.22782820575726337	0.005541153961719453	-0.4293593199974213	0.2114520934014894	0.0014752381447104568	0.47860360787662287	0.36842700208579937	-0.008195814990549388	18567	none	3	0	133	618.9	4.433333333333334
Wes	ID004	12_12_22	-0.61216798275943	0.18652359888134784	0.008579017250354946	-0.2436316459791259	0.23119132777001972	0.004042764593743751	-0.42789981436927793	0.20885746332568378	0.0029769551405517017	0.4761509121319646	0.37123340034473945	0.0028063982589400793	18568	none	3	0	134	618.9333333333333	4.466666666666667
Wes	ID004	12_12_22	-0.6094867531829529	0.1922314076168825	0.006306193194251301	-0.24630008483032229	0.23757096410882572	0.006915224198678477	-0.4278934190066376	0.21490118586285412	0.006043725920900447	0.4788270018644008	0.3660057806264401	-0.005227619718299326	18569	none	3	0	135	618.9666666666667	4.5
Wes	ID004	12_12_22	-0.6146135274963074	0.18523739709655773	0.008671793241220945	-0.24915273109396363	0.23285747700085468	0.0055094964763103445	-0.4318831292951355	0.2090474370487062	0.00708407815917387	0.47981649440842644	0.3685502214313905	0.0025444408049503653	18570	none	3	0	136	619.0	4.533333333333333
Wes	ID004	12_12_22	-0.6100729248636474	0.18093782624603283	0.006253269686044431	-0.24377758605773914	0.22226319184002707	0.011879859520608016	-0.42692525546069326	0.20160050904302995	0.008946353988076503	0.4721312730550551	0.3686191273827396	0.00006890595134911859	18571	none	3	0	137	619.0333333333333	4.566666666666666
Wes	ID004	12_12_22	-0.6101318460735474	0.1909873523203125	0.010049698802780262	-0.2447681333729248	0.22252299034204115	0.0010240504114887527	-0.4274499897232361	0.20675517133117682	0.005181301897315956	0.4748275419418917	0.36672215507632017	-0.0018969723064194421	18572	none	3	0	138	619.0666666666666	4.6
Wes	ID004	12_12_22	-0.610453396519745	0.1797009002061769	0.0112910316629671	-0.24714165164859003	0.22504716658679214	0.0034648311242370883	-0.4287975240841675	0.20237403339648452	0.004583690484390354	0.47415458033627983	0.3661307250641291	-0.0005914300121910854	18573	none	3	0	139	619.1	4.633333333333333
Wes	ID004	12_12_22	-0.6115558102601317	0.17870490110644544	0.001485708673212707	-0.2385075975580444	0.21811480316864018	0.011072694008225782	-0.42503170390908807	0.1984098521375428	0.005467735787762604	0.4690612100281842	0.37512412529824524	0.008993400234116156	18574	none	3	0	140	619.1333333333333	4.666666666666667
Wes	ID004	12_12_22	-0.6128444234111634	0.1787093044708863	0.0012886206744539672	-0.24046017516156004	0.2253128362413941	0.00745816595512663	-0.4266522992863617	0.2020110703561402	0.003949063437677146	0.4720600142278231	0.3752891119096143	0.00016498661136904458	18575	none	3	0	141	619.1666666666666	4.7
Wes	ID004	12_12_22	-0.6094081216750793	0.19649428376373312	0.0181139078629766	-0.23438216928695677	0.23794986313476563	0.014022717429781843	-0.42189514548101803	0.21722207344924938	0.015937538311366448	0.47453234133622596	0.3773102569843634	0.0020211450747490978	18576	none	3	0	142	619.2	4.733333333333333
Wes	ID004	12_12_22	-0.6062438849562377	0.19969825560455323	0.0045030911127395086	-0.23419387303610217	0.2360293671864626	0.0019297046835032006	-0.42021887899616994	0.21786381139550792	0.001794908610457118	0.47333766655589027	0.3738196905441849	-0.0034905664401784775	18577	none	3	0	143	619.2333333333333	4.766666666666667
Wes	ID004	12_12_22	-0.6107031301887511	0.20336227418743902	0.005771472967919527	-0.23795455595266723	0.2412249178587038	0.006413772897972791	-0.42432884307070917	0.22229359602307142	0.006042747433130144	0.4790296545043897	0.374666624321957	0.0008469337777721186	18578	none	3	0	144	619.2666666666667	4.8
Wes	ID004	12_12_22	-0.609002173410431	0.20378059380932623	0.001751640735929934	-0.23820240246548452	0.23986889129492206	0.0013784904553885888	-0.42360228793795773	0.22182474255212414	0.0008646999121931061	0.4781685003788817	0.3725517888136273	-0.0021148355083296932	18579	none	3	0	145	619.3	4.833333333333333
Wes	ID004	12_12_22	-0.6104971156381225	0.20239835674291995	0.002036033293412156	-0.23579900421682742	0.23283881512298588	0.007429555445978777	-0.42314805992747495	0.2176185859329529	0.004230611845880582	0.47582783605401224	0.3759325686995924	0.0033807798859650795	18580	none	3	0	146	619.3333333333334	4.866666666666666
Wes	ID004	12_12_22	-0.6090826920744934	0.19786289136877455	0.0047508988809930545	-0.23598656657360828	0.23345381835656753	0.0006429685956538497	-0.42253462932405084	0.21565835486267104	0.002053972481343331	0.47438806793603777	0.37478985171376056	-0.0011427169858318487	18581	none	3	0	147	619.3666666666667	4.9
Wes	ID004	12_12_22	-0.6116082312653808	0.2021272353037722	0.004956105063521075	-0.2442203338680724	0.23842962017480485	0.009620474395463085	-0.4279142825667266	0.22027842773928852	0.007091244065514049	0.4812828886963355	0.3691770988310891	-0.005612752882671435	18582	none	3	0	148	619.4	4.933333333333334
Wes	ID004	12_12_22	-0.6038997224435119	0.1930913217869874	0.01187724047662776	-0.2451535326035157	0.2363092953544923	0.0023166003590318254	-0.4245266275235138	0.21470030857073985	0.006526225566921149	0.47573004947854525	0.36134003648086954	-0.007837062350219581	18583	none	3	0	149	619.4333333333333	4.966666666666667
Wes	ID004	12_12_22	-0.6037278863883055	0.19952589533929443	0.00643686759456166	-0.2501334232601624	0.2370136239810181	0.0050294522332259076	-0.426930654824234	0.21826975966015627	0.004303525106507934	0.4794908466391737	0.35557611583681387	-0.005763920644055676	18584	none	3	0	150	619.4666666666667	5.0
Wes	ID004	12_12_22	-0.6059911108689271	0.2007756121044313	0.0025853388642011347	-0.24809718173226925	0.24021570866564956	0.0037946838982276295	-0.42704414630059817	0.22049566038504043	0.0022287921285411823	0.4806090293973281	0.36006053064676957	0.004484414809955706	18585	none	3	0	151	619.5	5.033333333333333
Wes	ID004	12_12_22	-0.6024741856267699	0.19666245034857188	0.005411733806164789	-0.2525001268051452	0.24162478528674325	0.004622923559705007	-0.42748715621595756	0.21914361781765757	0.0014227708491257383	0.48038442310280843	0.3528504689116543	-0.007210061735115292	18586	none	3	0	152	619.5333333333333	5.066666666666666
Wes	ID004	12_12_22	-0.6025982137251893	0.2018940666724245	0.005233086310123175	-0.25145202122619636	0.23911633534356702	0.0027186111200472444	-0.42702511747569283	0.22050520100799575	0.0014378416399996718	0.48059649876659094	0.3531135027035451	0.0002630337918907988	18587	none	3	0	153	619.5666666666666	5.1
Wes	ID004	12_12_22	-0.6036114069146423	0.20628212417980962	0.004503510755763002	-0.23688789333785998	0.22793011219146742	0.018364242689432826	-0.42024965012625115	0.21710611818563852	0.0075802850762088266	0.47301673858847	0.36736190710939715	0.014248404405852066	18588	none	3	0	154	619.6	5.133333333333333
Wes	ID004	12_12_22	-0.6046306809407043	0.20275125495025637	0.003675045177465243	-0.23920490176986697	0.22440532379852307	0.004218134811623106	-0.4219177913552856	0.21357828937438972	0.003902341768923086	0.4728956632854787	0.3660667955172922	-0.001295111592104936	18589	none	3	0	155	619.6333333333333	5.166666666666667
Wes	ID004	12_12_22	-0.6047356277932128	0.20155437855841085	0.001201468659270219	-0.250047662495575	0.22830041417254643	0.011521162666014455	-0.4273916451443939	0.21492739636547864	0.005637655982581747	0.47839043055612546	0.35569495800200895	-0.010371837515283255	18590	none	3	0	156	619.6666666666666	5.2
Wes	ID004	12_12_22	-0.6060768716335143	0.20600345411590593	0.0046468492933865345	-0.24662488537884508	0.23266624517370627	0.005547601600826982	-0.4263508785061797	0.2193348496448061	0.004528668634894143	0.47946099723721103	0.36043950234320715	0.004744544341198198	18591	none	3	0	157	619.7	5.233333333333333
Wes	ID004	12_12_22	-0.601854464502716	0.20021219114001476	0.007167108819750444	-0.24258008061383052	0.23347017371020518	0.0041239236994495675	-0.42221727255827324	0.21684118242510997	0.004827532945009767	0.47464462879302344	0.3608104437559663	0.0003709414127591737	18592	none	3	0	158	619.7333333333333	5.266666666666667
Wes	ID004	12_12_22	-0.6013440935956116	0.2030007789352417	0.0028349074684206606	-0.24687325610171507	0.23599602742712422	0.0049810935314493435	-0.4241086748486633	0.21949840318118297	0.0032616291589630513	0.4775434190531563	0.35600317562722034	-0.0048072681287459895	18593	none	3	0	159	619.7666666666667	5.3
Wes	ID004	12_12_22	-0.5940151128517457	0.19631605234588645	0.00991965363903349	-0.24511914442407234	0.23413340426861584	0.0025585685076335756	-0.419567128637909	0.21522472830725115	0.006236179833238696	0.47154878762264857	0.350939523125469	-0.005063652501751337	18594	none	3	0	160	619.8	5.333333333333333
Wes	ID004	12_12_22	-0.5949776673501281	0.1973300842714234	0.0013981315776293978	-0.24699518735992432	0.23251065963012696	0.0024804913341724267	-0.4209864273550262	0.21492037195077518	0.0014515652379889406	0.4726736065157524	0.34975631411413005	-0.0011832090113389482	18595	none	3	0	161	619.8333333333334	5.366666666666666
Wes	ID004	12_12_22	-0.5960469510151978	0.20710135964984144	0.009829607829270883	-0.23936300352169804	0.2343282007241212	0.007845615703616906	-0.4177049772684479	0.22071478018698132	0.006659060104738385	0.4724324948898224	0.3577215946436974	0.007965280529567353	18596	none	3	0	162	619.8666666666667	5.4
Wes	ID004	12_12_22	-0.5985484813856812	0.20712819920452885	0.0025016743505393768	-0.23460653118942254	0.24125343488555928	0.00840136282030787	-0.41657750628755186	0.22419081704504407	0.0036543156748389213	0.47307329367876993	0.3655383356406574	0.007816740996960003	18597	none	3	0	163	619.9	5.433333333333334
Wes	ID004	12_12_22	-0.598931154723999	0.20785768991357423	0.0008237691293335003	-0.23584943322387697	0.24554398932318122	0.0044669522998850445	-0.417390293973938	0.22670083961837773	0.0026383398457714797	0.4749820293309293	0.3650323186386142	-0.0005060170020432242	18598	none	3	0	164	619.9333333333333	5.466666666666667
Wes	ID004	12_12_22	-0.6012666153498536	0.20490743573815928	0.0037627617562729413	-0.23666720090576177	0.24764502321356208	0.0022545703338029046	-0.4189669081278077	0.22627622947586068	0.0016327908510616184	0.47616614971245824	0.36709567471735804	0.002063356078743861	18599	none	3	0	165	619.9666666666667	5.5
Wes	ID004	12_12_22	-0.5976008144527893	0.2065551327751467	0.004019079713393875	-0.23582175493310542	0.24086719691888447	0.006830351980205995	-0.4167112846929474	0.2237111648470156	0.00341575667020401	0.4729640367593029	0.363402539414285	-0.003693135303073025	18600	none	3	0	166	620.0	5.533333333333333
Wes	ID004	12_12_22	-0.5989944792983399	0.20346187409741212	0.0033927202874837505	-0.2360888923758544	0.2414754902637941	0.0006643667712791024	-0.41754168583709717	0.22246868218060312	0.001494432747413115	0.47311031901963346	0.36489107968488177	0.0014885402705967499	18601	none	3	0	167	620.0333333333333	5.566666666666666
Wes	ID004	12_12_22	-0.5982798761547852	0.2074030949560548	0.004005481183251082	-0.23696631516171252	0.24246813441918946	0.0013248445812183284	-0.41762309565824884	0.22493561468762213	0.002468275420848952	0.47434700460957613	0.36301108295759515	-0.0018799967272866147	18602	none	3	0	168	620.0666666666666	5.6
Wes	ID004	12_12_22	-0.5993551358144531	0.20202931286596693	0.005480302663855199	-0.23518494456134031	0.23800018729980477	0.0048099722117168646	-0.4172700401878967	0.22001475008288585	0.004933513618435848	0.4717210793386741	0.36594238891506364	0.0029313059574684885	18603	none	3	0	169	620.1	5.633333333333333
Wes	ID004	12_12_22	-0.5986222901610718	0.20455789247515876	0.002632637003405631	-0.23709474662457275	0.23896494348040775	0.0021396491321566094	-0.4178585183928223	0.22176141797778326	0.0018431373613319749	0.473057996335504	0.36316113488975255	-0.0027812540253110973	18604	none	3	0	170	620.1333333333333	5.666666666666667
Wes	ID004	12_12_22	-0.5988340710222779	0.20654611636224374	0.0019994712696981857	-0.23258580627908332	0.23949921836590593	0.004540483750929678	-0.4157099386506806	0.22302266736407483	0.0024914142415026885	0.47175614807985217	0.367727750324972	0.004566615435219468	18605	none	3	0	171	620.1666666666666	5.7
Wes	ID004	12_12_22	-0.5995674408857117	0.21063914845208753	0.004158213924882161	-0.23863539996884153	0.23990306979034437	0.006063058616258247	-0.4191014204272766	0.22527110912121595	0.00406910788456616	0.47580781121043364	0.3621164388045769	-0.005611311520395124	18606	none	3	0	172	620.2	5.733333333333333
Wes	ID004	12_12_22	-0.5993406676170043	0.20630497973809825	0.004340097298071062	-0.23412016910272215	0.23855584995544454	0.004711932836735332	-0.41673041835986324	0.2224304148467714	0.003700161451145142	0.4723764717206959	0.3666416931621347	0.004525254357557795	18607	none	3	0	173	620.2333333333333	5.766666666666667
Wes	ID004	12_12_22	-0.5917635258342895	0.21041667370581063	0.00862085290905056	-0.23683704496276858	0.24023982232806418	0.0031964319781045297	-0.41430028539852903	0.2253282480169374	0.0037819285149084123	0.47161164726465893	0.3561772410157436	-0.010464452146391079	18608	none	3	0	174	620.2666666666667	5.8
Wes	ID004	12_12_22	-0.5951599876063842	0.2012989834208374	0.009729759950892727	-0.23877442047476194	0.23467229220257568	0.005894982236842912	-0.4169672040405731	0.21798563781170655	0.007811938278637538	0.470509710354196	0.3579447585854126	0.0017675175696689749	18609	none	3	0	175	620.3	5.833333333333333
Wes	ID004	12_12_22	-0.5906857499663696	0.2007575792786256	0.004506874848997687	-0.23794050712326054	0.23126912054180915	0.0035038534259379003	-0.41431312854481506	0.21601334991021737	0.003306665435683475	0.46724419292702446	0.354062368091695	-0.00388239049371758	18610	none	3	0	176	620.3333333333334	5.866666666666666
Wes	ID004	12_12_22	-0.5915185100557556	0.20254303871740742	0.0019701154214942303	-0.23748245237939458	0.23155974259490986	0.0005424714979854482	-0.4145004812175751	0.21705139065615864	0.0010548125967320653	0.4678909649858327	0.3552231682181418	0.0011608001264468149	18611	none	3	0	177	620.3666666666667	5.9
Wes	ID004	12_12_22	-0.6033864159601134	0.20691767644744874	0.012648503699006945	-0.22951393537149034	0.23826921189874284	0.010417016926372742	-0.4164501756658019	0.2225934441730958	0.005875003457534456	0.4722060886953051	0.3751846885423819	0.01996152032424009	18612	none	3	0	178	620.4	5.933333333333334
Wes	ID004	12_12_22	-0.5934109083452452	0.19947871643457038	0.012443828922301076	-0.23167923741430663	0.2308231226291504	0.007754532761383125	-0.41254507287977593	0.21515091953186039	0.008404820093542984	0.46527771850023586	0.3630871431959271	-0.012097545346454797	18613	none	3	0	179	620.4333333333333	5.966666666666667
Wes	ID004	12_12_22	-0.5927694849250182	0.20398629383392342	0.004552985615524605	-0.2249194439454345	0.23077342751617436	0.006759976135021476	-0.4088444644352264	0.21737986067504889	0.004320032578542661	0.4630418986727127	0.36882408161560193	0.00573693841967482	18614	none	3	0	180	620.4666666666667	6.0
Wes	ID004	12_12_22	-0.5794384039221496	0.2016269292296755	0.013538254024829879	-0.22975433810156254	0.2281137953938599	0.005518137777095451	-0.4045963710118561	0.2148703623117677	0.0049339517396294885	0.4581129730055173	0.3506857567224767	-0.018138324893125224	18615	none	3	0	181	620.5	6.033333333333333
Wes	ID004	12_12_22	-0.5869124860085448	0.20717768463348407	0.00930982215657656	-0.22467453300891105	0.22658813445709236	0.005303966541495752	-0.40579350950872795	0.21688290954528822	0.0023416846388537656	0.460115821084474	0.3627576328014611	0.012071876078984412	18616	none	3	0	182	620.5333333333333	6.066666666666666
Wes	ID004	12_12_22	-0.5893716602067871	0.2052655760460207	0.0031150757595204137	-0.23137792147613512	0.22302811914862075	0.007590067584617733	-0.4103747908414611	0.21414684759732072	0.0053361197168696525	0.46288912419071054	0.3584341291057843	-0.0043235036956768	18617	none	3	0	183	620.5666666666666	6.1
Wes	ID004	12_12_22	-0.5920347521154481	0.2086586828737793	0.004313378311550909	-0.22792882901477052	0.2235368125835573	0.0034864032781348813	-0.4099817905651093	0.2160977477286683	0.0019900905858037192	0.4634471978212581	0.3644097720707521	0.005975642964967776	18618	none	3	0	184	620.6	6.133333333333333
Wes	ID004	12_12_22	-0.5898860151102905	0.20700259847595226	0.002712874167752694	-0.22720133030392442	0.22119485175305176	0.002452352932574119	-0.40854367270710745	0.214098725114502	0.0024625747471806957	0.46124418327461564	0.362962257881139	-0.001447514189613086	18619	none	3	0	185	620.6333333333333	6.166666666666667
Wes	ID004	12_12_22	-0.5881584284613037	0.2122866358050539	0.005559281079878677	-0.22932343743841543	0.22669717014801027	0.0058973592742647555	-0.4087409329498596	0.2194919029765321	0.005396784140102514	0.46394595131435407	0.35912423237989083	-0.0038380255012481768	18620	none	3	0	186	620.6666666666666	6.2
Wes	ID004	12_12_22	-0.5897950122451783	0.20929444482543946	0.003410515113604866	-0.22279953849316403	0.22389369478729249	0.007100755702459009	-0.40629727536917115	0.21659406980636597	0.003790633120439256	0.46042422508779557	0.3672857414247306	0.008161509044839754	18621	none	3	0	187	620.7	6.233333333333333
Wes	ID004	12_12_22	-0.5927954857436217	0.20216246221929945	0.007737442543188617	-0.22354936855224605	0.22487711284576428	0.001236671417649567	-0.4081724271479339	0.21351978753253187	0.0036010284215217837	0.4606467518085555	0.3699441179610638	0.002658376536333218	18622	none	3	0	188	620.7333333333333	6.266666666666667
Wes	ID004	12_12_22	-0.5927207333901368	0.20970395771844497	0.007541865967914277	-0.22331619992089835	0.22638201506445332	0.0015228585943743301	-0.40801846665551755	0.21804298639144915	0.004525818351473646	0.4626249161539198	0.36978083636724934	-0.00016328159381445717	18623	none	3	0	189	620.7666666666667	6.3
Wes	ID004	12_12_22	-0.599975695674591	0.245130911801819	0.03616218402384382	-0.2244482839502564	0.23520090561950702	0.008891256653113935	-0.4122119898124237	0.240165908710663	0.022516867642047352	0.47707272847222804	0.37565867749748394	0.005877841130234596	18624	none	3	0	190	620.8	6.333333333333333
Wes	ID004	12_12_22	-0.6017969062389525	0.2485724556384279	0.0038937169772651436	-0.2283959001715392	0.23779951969171154	0.004726147366174118	-0.4150964032052459	0.2431859876650697	0.004176208509107551	0.48108673703456795	0.3735563779151261	-0.0021022995823578583	18625	none	3	0	191	620.8333333333334	6.366666666666666
Wes	ID004	12_12_22	-0.6011149089606629	0.2463636441612549	0.0023117024958427663	-0.2264187895375671	0.238736807265564	0.00218802981128316	-0.413766849249115	0.24255022571340945	0.0014737391158010772	0.4796181997497236	0.37477373247302204	0.0012173545578959555	18626	none	3	0	192	620.8666666666667	6.4
Wes	ID004	12_12_22	-0.6022159597549133	0.24704637533361828	0.0012955441734020829	-0.22406644934802245	0.23985484246551514	0.0026045166683430526	-0.41314120455146786	0.2434506088995667	0.0010964128645764267	0.47953503925344976	0.3782178874220047	0.0034441549489826473	18627	none	3	0	193	620.9	6.433333333333334
Wes	ID004	12_12_22	-0.6026911037464904	0.2462634151992189	0.0009158539101791961	-0.22787022233090215	0.2393681658527833	0.00383478070176975	-0.41528066303869626	0.2428157905260011	0.002231653419774259	0.48105876691172156	0.3748842989626372	-0.003333588459367487	18628	none	3	0	194	620.9333333333333	6.466666666666667
Wes	ID004	12_12_22	-0.6027617672615662	0.2366173211813356	0.00964635284105899	-0.2248005531055297	0.23920691884063738	0.003073901389460082	-0.41378116018354794	0.2379121200109865	0.005127815649223524	0.4773018179003355	0.37797008535377813	0.0030857863911409322	18629	none	3	0	195	620.9666666666667	6.5
Wes	ID004	12_12_22	-0.6021592402272338	0.2360128021488037	0.0008535116213588887	-0.22407336892071528	0.23817191851300068	0.0012649199646034195	-0.4131163045739745	0.2370923603309022	0.0010554804188961265	0.47631698314477017	0.37809203623599824	0.00012195088222011208	18630	none	3	0	196	621.0	6.533333333333333
Wes	ID004	12_12_22	-0.5984243484452514	0.2308090737997437	0.006405326326888467	-0.2292437575104369	0.23958288229028324	0.0053594530457432964	-0.41383405297784415	0.23519597804501347	0.0020276657874240423	0.4759997599711785	0.36928483375086973	-0.008807202485128507	18631	none	3	0	197	621.0333333333333	6.566666666666666
Wes	ID004	12_12_22	-0.601940330109314	0.23053396836419693	0.0035267279541654557	-0.22718696694848628	0.24574780219158954	0.006498971057425294	-0.41456364852890015	0.23814088527789323	0.0030339393992610147	0.47809423749145125	0.3750620534525971	0.005777219701727343	18632	none	3	0	198	621.0666666666666	6.6
Wes	ID004	12_12_22	-0.5979350507822572	0.22648182465844746	0.005697554835172192	-0.22690620004437245	0.24475977108465585	0.0010271492212498945	-0.4124206254133148	0.23562079787155166	0.003308079293114739	0.4749820340349057	0.37147878998057865	-0.0035832634720184275	18633	none	3	0	199	621.1	6.633333333333333
Wes	ID004	12_12_22	-0.5941053818227844	0.22651872904614279	0.0038298467688643303	-0.22608560162820424	0.24483441859613042	0.0008239866574084386	-0.4100954917254943	0.2356765738211366	0.002325802576056246	0.4729923464303039	0.3684752679599522	-0.0030035220206264257	18634	none	3	0	200	621.1333333333333	6.666666666666667
Wes	ID004	12_12_22	-0.5971166540483093	0.2263453203607788	0.0030162610941987865	-0.22544092810565175	0.24492500209320078	0.0006510063906151204	-0.4112787910769805	0.2356351612269898	0.0011840237996685833	0.4739980729878678	0.3721398256412226	0.003664557681270386	18635	none	3	0	201	621.1666666666666	6.7
Wes	ID004	12_12_22	-0.5850419996992493	0.20980418668048118	0.020479413592160045	-0.21996649768548582	0.2440717978117677	0.005540518565179067	-0.40250424869236756	0.22693799224612443	0.01235448672916426	0.4620719884824326	0.3666802303687049	-0.005459595272517714	18636	none	3	0	202	621.2	6.733333333333333
Wes	ID004	12_12_22	-0.5861648576316834	0.20557423092492688	0.004376452402389059	-0.21798854831542958	0.2427449173269045	0.002381784106844412	-0.40207670297355647	0.2241595741259157	0.002811121234023525	0.46034029776503105	0.37004790861364417	0.003367678244939276	18637	none	3	0	203	621.2333333333333	6.766666666666667
Wes	ID004	12_12_22	-0.5870086261321716	0.20987841482391367	0.0043861081061361655	-0.21937959211071778	0.24510868529559326	0.0027426997375230096	-0.4031941091214447	0.22749355005975347	0.0035162468665820242	0.4629457905079438	0.36931325269079496	-0.0007346559228492144	18638	none	3	0	204	621.2666666666667	6.8
Wes	ID004	12_12_22	-0.5855602337571411	0.20480594867199708	0.0052752017339990145	-0.21840477109710688	0.2465225846491701	0.0017173780569875612	-0.40198250242712397	0.2256642666605836	0.002194144146632428	0.4609927260869001	0.3695178094197298	0.0002045567289348238	18639	none	3	0	205	621.3	6.833333333333333
Wes	ID004	12_12_22	-0.5905465197764281	0.2024700686781007	0.0055063039883412905	-0.2166383929042357	0.24838982085614014	0.0025703429679462485	-0.4035924563403319	0.22542994476712042	0.0016269168240600875	0.46228295535584013	0.37671728256235354	0.007199473142623758	18640	none	3	0	206	621.3333333333334	6.866666666666666
Wes	ID004	12_12_22	-0.5931281494429321	0.20013125310791025	0.0034835140313107353	-0.2174687416273804	0.24645171145007327	0.0021084940293756792	-0.40529844553515626	0.22329148227899176	0.002735584205611447	0.4627374158327413	0.37850439302782085	0.001787110465467312	18641	none	3	0	207	621.3666666666667	6.8999999999999995
Wes	ID004	12_12_22	-0.5931742799275512	0.20853853392974875	0.008407407379142794	-0.2191371973824463	0.2447853525352175	0.0023580705332393896	-0.40615573865499877	0.22666194323248312	0.0034777806906616743	0.4651216190979657	0.3757892640535003	-0.0027151289743205242	18642	none	3	0	208	621.4	6.933333333333334
Wes	ID004	12_12_22	-0.5948474535730897	0.20243400302648928	0.006329676737162346	-0.22155548319659424	0.24617408980627453	0.0027886730692090987	-0.40820146838484195	0.2243040464163819	0.0031216482061475945	0.4657689813956094	0.3758458332070072	0.00005656915350688019	18643	none	3	0	209	621.4333333333333	6.966666666666667
Wes	ID004	12_12_22	-0.5964324550877991	0.1996974168684693	0.0031624568932868717	-0.22334366852764886	0.24437877521850604	0.002533922107574204	-0.40988806180772397	0.22203809604348768	0.0028247351144007117	0.4661642836030122	0.3757547956326435	-0.00009103757436368376	18644	none	3	0	210	621.4666666666667	7.0
Wes	ID004	12_12_22	-0.5941177531800232	0.20317942972113046	0.004181179071501059	-0.22553906022747805	0.2413905682352906	0.0037079813497665334	-0.40982840670375065	0.22228499897821052	0.00025400746171091657	0.466229496827558	0.37055410401877203	-0.005200691613871489	18645	none	3	0	211	621.5	7.033333333333333
Wes	ID004	12_12_22	-0.5975618132248841	0.2070864720843506	0.005208313510206917	-0.22493915424340827	0.24382437066699225	0.002506647455522943	-0.4112504837341462	0.22545542137567143	0.00347474909291309	0.468995850087451	0.3744293246778272	0.0038752206590551563	18646	none	3	0	212	621.5333333333333	7.066666666666666
Wes	ID004	12_12_22	-0.5957254005690003	0.20300350482751472	0.004476944612465549	-0.22050790182769764	0.2504151588149415	0.007941944748163968	-0.40811665119834895	0.2267093318212281	0.003375381129279701	0.4668579249838033	0.3782010527424572	0.0037717280646299978	18647	none	3	0	213	621.5666666666666	7.1
Wes	ID004	12_12_22	-0.5836934169182129	0.21598776845965584	0.017701969739036316	-0.21658639126702872	0.24832649628179948	0.004443057084349578	-0.4001399040926208	0.23215713237072766	0.00965955616039734	0.4626109347581954	0.36852864420505205	-0.009672408537405142	18648	none	3	0	214	621.6	7.133333333333333
Wes	ID004	12_12_22	-0.5821974262704162	0.21744716924578866	0.002089937480610442	-0.21408444152850348	0.24987186751654056	0.0029407354092593407	-0.3981409338994598	0.2336595183811646	0.0025006090373152477	0.4616416075013731	0.36953826675129187	0.001009622546239819	18649	none	3	0	215	621.6333333333333	7.166666666666667
Wes	ID004	12_12_22	-0.5822450245431823	0.21420314775695815	0.0032443706655628122	-0.21482127117828376	0.24872636370983892	0.0013620194212871132	-0.398533147860733	0.23146475573339853	0.0022295324333695596	0.46087373877289506	0.3690420937731616	-0.0004961729781302604	18650	none	3	0	216	621.6666666666666	7.2
Wes	ID004	12_12_22	-0.5826716266838989	0.213078402668335	0.0012029301313234808	-0.217486145401123	0.2503837062117922	0.003138206301748452	-0.40007888604251096	0.2317310544400636	0.0015685093330221752	0.4623444567083293	0.367085986401282	-0.001956107371879623	18651	none	3	0	217	621.7	7.233333333333333
Wes	ID004	12_12_22	-0.5817773243343505	0.21085575204577656	0.0023958197933833265	-0.21975744271655273	0.24861355370654303	0.0028796234800609233	-0.4007673835254516	0.2297346528761598	0.0021117878653816326	0.4619442676665293	0.3639835796747129	-0.0031024067265690847	18652	none	3	0	218	621.7333333333333	7.266666666666667
Wes	ID004	12_12_22	-0.5824356273182678	0.21620017837292482	0.005384817135702008	-0.22072555384149162	0.25017297377069103	0.0018354917833370388	-0.4015805905798797	0.23318657607180793	0.0035464178352282824	0.464373718023079	0.36330197918771834	-0.0006816004869945602	18653	none	3	0	219	621.7666666666667	7.3
Wes	ID004	12_12_22	-0.5809738151658936	0.21783676215679937	0.0021943794682027866	-0.22041522149041737	0.2469849379154665	0.003203104553760384	-0.4006945183281555	0.23241085003613293	0.0011776565363889678	0.4632179834945427	0.36173486923891557	-0.0015671099488027695	18654	none	3	0	220	621.8	7.333333333333333
Wes	ID004	12_12_22	-0.5835496785218202	0.21809467350262457	0.0025887429943334296	-0.21749033908154303	0.2450453607212526	0.0035095436737640415	-0.4005200088016816	0.2315700171119386	0.0008587511753932931	0.46264559900178737	0.3670501049352913	0.005315235696375709	18655	none	3	0	221	621.8333333333334	7.366666666666666
Wes	ID004	12_12_22	-0.5774969395717469	0.20780484954028333	0.011938011809916523	-0.21727541296002184	0.24477990075067146	0.0003415585362614713	-0.39738617626588435	0.2262923751454774	0.006137948442971291	0.4573007895643763	0.362114212157563	-0.004935892777728268	18656	none	3	0	222	621.8666666666667	7.3999999999999995
Wes	ID004	12_12_22	-0.5814523141018066	0.20441698481304948	0.0052079376996159365	-0.21763942442047113	0.23865565954943868	0.006135049684738957	-0.3995458692611389	0.22153632218124408	0.005223438870355813	0.45685363486485586	0.3654204503664072	0.003306238208844181	18657	none	3	0	223	621.9	7.433333333333334
Wes	ID004	12_12_22	-0.5781180236419372	0.20413600822491462	0.0033461082938028553	-0.2174494506974487	0.24388664682122818	0.005234435772178579	-0.39778373716969295	0.2240113275230714	0.0030382167384466474	0.45652270087623914	0.3628524945189554	-0.002567955847451786	18658	none	3	0	224	621.9333333333333	7.466666666666667
Wes	ID004	12_12_22	-0.5808315445576477	0.20901011329296892	0.005578538874511063	-0.2178296078275146	0.24332406459289557	0.0006789832156803443	-0.39933057619258117	0.22616708894293225	0.002653303273674198	0.45892969091487107	0.3646201493659413	0.0017676548469858777	18659	none	3	0	225	621.9666666666667	7.5
Wes	ID004	12_12_22	-0.5840804936209716	0.21867717571295175	0.010198419772097891	-0.2076685298540648	0.24847935593310555	0.011394056976554504	-0.3958745117375182	0.23357826582302865	0.00817740327155419	0.45964707690608875	0.37758990507259815	0.012969755706656871	18660	none	3	0	226	622.0	7.533333333333333
Wes	ID004	12_12_22	-0.5795675692790832	0.20698792059448246	0.012530170443384635	-0.20988509964001456	0.24816944295007337	0.002238130396790417	-0.39472633445954886	0.2275786817722779	0.006108462969001918	0.4556324566062863	0.37196914676080983	-0.005620758311788321	18661	none	3	0	227	622.0333333333333	7.566666666666666
Wes	ID004	12_12_22	-0.5825731800360412	0.20707682661938498	0.00300692539042888	-0.21026504708605964	0.24716128217712408	0.001077380251290092	-0.3964191135610504	0.22711905439825453	0.001754069100529415	0.45687107422913775	0.37445975676708104	0.00249061000627121	18662	none	3	0	228	622.0666666666666	7.6
Wes	ID004	12_12_22	-0.5854500448041076	0.2150519486739504	0.008478143822733673	-0.21247050361889652	0.24548548748132326	0.0027698964566761366	-0.39896027421150204	0.23026871807763682	0.004046959197301568	0.4606440957225384	0.37421910483975884	-0.00024065192732219964	18663	none	3	0	229	622.1	7.633333333333333
Wes	ID004	12_12_22	-0.5825911080198365	0.212443479452759	0.0038700944709866045	-0.21071062563067633	0.24992240136560073	0.004773193412162989	-0.3966508668252564	0.23118294040917986	0.002483780374175194	0.45910506650380334	0.3737643144680125	-0.00045479037174633863	18664	none	3	0	230	622.1333333333333	7.666666666666667
Wes	ID004	12_12_22	-0.587450535206421	0.21661703020666523	0.006405666122828123	-0.2085630418876343	0.25048435454187024	0.0022198890300413167	-0.39800678854702765	0.23355069237426773	0.002728511147814601	0.46147083292231833	0.38039811809605417	0.006633803628041668	18665	none	3	0	231	622.1666666666666	7.7
Wes	ID004	12_12_22	-0.5854089467359924	0.21421384164202895	0.0031533155185907826	-0.20536410246331793	0.25760228831860355	0.007803729537240926	-0.3953865245996552	0.23590806498031625	0.0035246260450788134	0.4604162453234582	0.3825135827173296	0.0021154646212754313	18666	none	3	0	232	622.2	7.733333333333333
Wes	ID004	12_12_22	-0.5864972068049621	0.20819402308325197	0.0061173953164978334	-0.20582058457702623	0.25313769614355475	0.004487868002698225	-0.39615889569099416	0.23066585961340336	0.005298799317923493	0.45841968699685914	0.383320524442694	0.0008069417253643851	18667	none	3	0	233	622.2333333333333	7.766666666666667
Wes	ID004	12_12_22	-0.5887812948456725	0.20780233333203135	0.002317429403224137	-0.204549480041748	0.2524350449891968	0.0014523861002934037	-0.39666538744371027	0.23011868916061406	0.0007456067327855048	0.45858264325731746	0.38681541651980345	0.003494892077109457	18668	none	3	0	234	622.2666666666667	7.8
Wes	ID004	12_12_22	-0.5855006834951781	0.21201488531384283	0.005339288813358618	-0.20201733580419923	0.2507502338804932	0.0030414376389731146	-0.3937590096496887	0.23138255959716802	0.0031692901984477343	0.4567100245955202	0.38543469639468125	-0.0013807201251221923	18669	none	3	0	235	622.3	7.833333333333333
Wes	ID004	12_12_22	-0.5791804925763244	0.20450756831011985	0.009813491827333896	-0.20152394930279538	0.2440149734420778	0.0067533075905849	-0.3903522209395599	0.22426127087609882	0.007894236021572224	0.4501865990979851	0.37971739456808085	-0.005717301826600407	18670	none	3	0	236	622.3333333333334	7.866666666666666
Wes	ID004	12_12_22	-0.5808330123457948	0.21535871639666748	0.010976257849771784	-0.2025537075299071	0.24256668590905783	0.0017770590267645239	-0.3916933599378509	0.22896270115286266	0.004888977445234205	0.4537043164205273	0.3792565174878059	-0.000460877080274924	18671	none	3	0	237	622.3666666666667	7.8999999999999995
Wes	ID004	12_12_22	-0.5834010125509339	0.21052717718487557	0.005471599054086246	-0.21072551319616695	0.24541063028582766	0.00865253878727379	-0.3970632628735504	0.2279689037353516	0.0054610887967406025	0.4578526572971792	0.3743045325928758	-0.004951984894930095	18672	none	3	0	238	622.4	7.933333333333334
Wes	ID004	12_12_22	-0.5807178958182677	0.2015835246373292	0.009337453415805932	-0.20689898949700924	0.24440582445721448	0.0039562505448253096	-0.3938084426576385	0.22299467454727184	0.00594447732382367	0.4525612824633568	0.3762636364108097	0.0019591038179338494	18673	none	3	0	239	622.4333333333333	7.966666666666667
Wes	ID004	12_12_22	-0.5851311154081726	0.19912372138702406	0.005052438933716308	-0.20237484705999753	0.24532633730938724	0.0046168396876419176	-0.3937529812340851	0.22222502934820565	0.0007716409151595122	0.4521342432282039	0.3855347489888423	0.009271112578032648	18674	none	3	0	240	622.4666666666667	8.0
Wes	ID004	12_12_22	-0.5830493724477235	0.20979810584387226	0.01087548331275361	-0.2043309892918701	0.24646638933154308	0.002264113743727777	-0.3936901808697968	0.22813224758770767	0.005907552049272194	0.4550123964275177	0.38048939111901126	-0.005045357869831069	18675	none	3	0	241	622.5	8.033333333333333
Wes	ID004	12_12_22	-0.5806112714935914	0.203579926201233	0.006679078853455263	-0.2058491016038817	0.24624475332135032	0.0015342058248147047	-0.39323018654873654	0.22491233976129166	0.003252599143150409	0.45300721869530164	0.3771829416259875	-0.0033064494930237776	18676	none	3	0	242	622.5333333333333	8.066666666666666
Wes	ID004	12_12_22	-0.5808514645396423	0.1984091182434693	0.005176383644538303	-0.20749952453314213	0.245455502666321	0.001829429540018638	-0.3941754945363922	0.22193231045489514	0.003126368797584145	0.45235856454460693	0.37630444243176303	-0.0008784991942244469	18677	none	3	0	243	622.5666666666666	8.1
Wes	ID004	12_12_22	-0.581811502829773	0.1887756052668459	0.009681231625639818	-0.2086385281351928	0.2472095095019533	0.0020913797323607363	-0.3952250154824829	0.2179925573843996	0.004077149552415528	0.45135747245184676	0.3777202539003694	0.001415811468606365	18678	none	3	0	244	622.6	8.133333333333333
Wes	ID004	12_12_22	-0.5810200504925231	0.19367717894165049	0.004965060049151035	-0.20885345425671376	0.2467825928352052	0.0004779655615830005	-0.39493675237461845	0.22022988588842785	0.00225582234546361	0.45219049195515004	0.3759363780462776	-0.0017838758540917876	18679	none	3	0	245	622.6333333333333	8.166666666666666
Wes	ID004	12_12_22	-0.5840608881650085	0.19070281110382092	0.004253652287754697	-0.2078721330384521	0.24614599214746113	0.001169722945422028	-0.39596651060173027	0.21842440162564103	0.0020785031704270585	0.4522153212172599	0.3802524501011217	0.004316072054844078	18680	none	3	0	246	622.6666666666666	8.2
Wes	ID004	12_12_22	-0.5828386400066223	0.19512211153033454	0.004585205210289033	-0.20958902580236805	0.24567000941979988	0.0017816510095467108	-0.3962138329044952	0.2203960604750672	0.001987110198244054	0.4533870585468896	0.37665682588354676	-0.003595624217574922	18681	none	3	0	247	622.7	8.233333333333333
Wes	ID004	12_12_22	-0.5906809272338867	0.20135622715856938	0.01001826664753514	-0.210888857048523	0.2482906403142091	0.002925280764851957	-0.40078489214120483	0.22482343373638924	0.006363663767090292	0.4595368387035557	0.38268114104819495	0.006024315164648186	18682	none	3	0	248	622.7333333333333	8.266666666666666
Wes	ID004	12_12_22	-0.591144119236267	0.20094503679339604	0.000619374157904958	-0.21039526086309812	0.24630912631579593	0.0020420663358895483	-0.40076969004968255	0.22362708155459599	0.0011964487646648903	0.45893944705935286	0.38344177363801624	0.0007606325898212862	18683	none	3	0	249	622.7666666666667	8.3
Wes	ID004	12_12_22	-0.5734531832268372	0.22041273035473652	0.02630513846167693	-0.20424187358294676	0.251567791878357	0.008094302843259203	-0.388847528404892	0.23599026111654675	0.0171751607609813	0.45485580538061643	0.3705234527361222	-0.012918320901894043	18684	none	3	0	250	622.8	8.333333333333334
Wes	ID004	12_12_22	-0.5782054618786927	0.21488000777673344	0.007293502005897179	-0.20282734517730705	0.24912937639819344	0.00281899994045102	-0.3905164035279999	0.23200469208746344	0.0043208685078484415	0.45423478353715097	0.3769373286757996	0.006413875939677405	18685	none	3	0	251	622.8333333333334	8.366666666666667
Wes	ID004	12_12_22	-0.5807135972958375	0.217808874182007	0.0038560344514379217	-0.2027248096910399	0.2506764251051026	0.001550442913329374	-0.3917192034934387	0.2342426496435548	0.002540704976916052	0.45641379612974803	0.37941507542350905	0.002477746747709453	18686	none	3	0	252	622.8666666666667	8.4
Wes	ID004	12_12_22	-0.5772675452527771	0.21943224787255877	0.0038092803549563247	-0.2005111754813842	0.25394623772851577	0.003948651796042579	-0.38888936036708066	0.23668924280053727	0.003740832821122765	0.45525457961914984	0.37833394991607044	-0.0010811255074386072	18687	none	3	0	253	622.9	8.433333333333334
Wes	ID004	12_12_22	-0.577328353618866	0.21320819707733163	0.006224347834026793	-0.2025430136448363	0.2527271348304445	0.0023695101178399956	-0.38993568363185116	0.23296766595388807	0.003865866862673286	0.4542287647754615	0.3768631018030068	-0.0014708481130636386	18688	none	3	0	254	622.9333333333333	8.466666666666667
Wes	ID004	12_12_22	-0.5794012898504333	0.21085260678546147	0.0031378129713698845	-0.20138660626904303	0.25148475700604256	0.0016972862685342071	-0.39039394805973815	0.23116868189575202	0.00185643473553321	0.4537029801214545	0.3801921522528923	0.003329050449885518	18689	none	3	0	255	622.9666666666667	8.5
Wes	ID004	12_12_22	-0.5799702674414062	0.21060392153656027	0.0006209507645944648	-0.20072316602661133	0.24853638998681649	0.003022088852985277	-0.3903467167340088	0.22957015576168838	0.0015992237490153134	0.4528498820596803	0.3811393919476881	0.0009472396947957651	18690	none	3	0	256	623.0	8.533333333333333
Wes	ID004	12_12_22	-0.5777479313448792	0.21500351166510012	0.004929013189784766	-0.20253127133966053	0.25043109480053727	0.002618998120314991	-0.3901396013422699	0.2327173032328187	0.0031539552930466715	0.45427552405942034	0.3768854674729316	-0.004253924474756476	18691	none	3	0	257	623.0333333333333	8.566666666666666
Wes	ID004	12_12_22	-0.5806352803139954	0.21333883022241218	0.003332858889164917	-0.20365203243188468	0.2517456039281618	0.0017274373136098706	-0.39214365637294	0.232542217075287	0.0020116887752615964	0.4559084666419657	0.3789346242430606	0.0020491567701290125	18692	none	3	0	258	623.0666666666666	8.6
Wes	ID004	12_12_22	-0.5783699589931641	0.21364266236883567	0.0022856059721248732	-0.20373129299182136	0.2537782808276978	0.0020342216236852884	-0.39105062599249274	0.23371047159826674	0.0015998543818245986	0.4555668739315938	0.3767824278444272	-0.002152196398633399	18693	none	3	0	259	623.1	8.633333333333333
Wes	ID004	12_12_22	-0.579761841524536	0.21166492268280046	0.002418427432621639	-0.20313704847631842	0.24982909197625736	0.00399364734654263	-0.3914494450004272	0.2307470073295289	0.002990180107146679	0.45439723742852595	0.37855348176509007	0.0017710539206628462	18694	none	3	0	260	623.1333333333333	8.666666666666666
Wes	ID004	12_12_22	-0.5871023548895569	0.21752705885778822	0.009394028794726453	-0.20207541827801512	0.25039167420458996	0.0012014813529910417	-0.394588886583786	0.2339593665311891	0.004491697351315323	0.4587345360915256	0.38642699809713277	0.007873516332042696	18695	none	3	0	261	623.1666666666666	8.7
Wes	ID004	12_12_22	-0.5841773676386719	0.19743953933038338	0.020299359378603807	-0.21018683494622792	0.24158662279492193	0.01197180064536064	-0.3971821012924499	0.21951308106265266	0.014677190683631451	0.4538057010932153	0.37658715262473164	-0.009839845472401132	18696	none	3	0	262	623.2	8.733333333333333
Wes	ID004	12_12_22	-0.5855082321199341	0.2047939966828003	0.0074739041481681045	-0.21268270384814447	0.2466127487781984	0.005611711323234726	-0.3990954679840393	0.22570337273049934	0.006479250190376638	0.4584966794070836	0.375163541083026	-0.001423611541705616	18697	none	3	0	263	623.2333333333333	8.766666666666666
Wes	ID004	12_12_22	-0.5840201046229248	0.20440062945941162	0.0015392404684752034	-0.21117109174078363	0.24987039972839376	0.003591275661436846	-0.3975955981818542	0.2271355145939027	0.0020737983847083905	0.4579004276951742	0.37561135022187636	0.00044780913885034135	18698	none	3	0	264	623.2666666666667	8.8
Wes	ID004	12_12_22	-0.579181436154419	0.20396574479986573	0.004858172209300573	-0.21046634374621576	0.24782514178759785	0.0021632729324419894	-0.39482388995031736	0.2258954432937318	0.0030364688949957243	0.4548787260098805	0.3713145109926588	-0.004296839229217586	18699	none	3	0	265	623.3	8.833333333333334
Wes	ID004	12_12_22	-0.5766579938037415	0.20115555955047615	0.003776890577324085	-0.2076484001880492	0.2432527720257569	0.00537097487761857	-0.39215319699589535	0.22220416578811653	0.004556109138317546	0.45073142913235403	0.37140309029221513	0.00008857929955635724	18700	none	3	0	266	623.3333333333334	8.866666666666667
Wes	ID004	12_12_22	-0.5745226765759277	0.20370510756176774	0.0033256239602936603	-0.2059933642103271	0.24598306766314715	0.0031927509071499366	-0.3902580203931274	0.22484408761245744	0.003249751004971078	0.45039558858345974	0.3709464651172676	-0.00045662517494754473	18701	none	3	0	267	623.3666666666667	8.9
Wes	ID004	12_12_22	-0.57258016380542	0.200363373319153	0.003865299938148337	-0.20388184611889648	0.2441294609175415	0.002809691552073562	-0.38823100496215823	0.22224641711834725	0.0032949481867485912	0.447344143960631	0.37128684313956295	0.0003403780222953623	18702	none	3	0	268	623.4	8.933333333333334
Wes	ID004	12_12_22	-0.5746259459562684	0.20354910265014658	0.003786039616681622	-0.20229495744799797	0.2447981432604982	0.001722019665859859	-0.38846045170213317	0.2241736229553224	0.001940816360338141	0.4485034400821697	0.37460892722253725	0.003322084082974297	18703	none	3	0	269	623.4333333333333	8.966666666666667
Wes	ID004	12_12_22	-0.5728054692859803	0.20350402058563244	0.0018210347881366705	-0.19648859722259515	0.2501486504242554	0.007895678943356091	-0.38464703325428773	0.2268263355049439	0.004645324975638132	0.4465462200824529	0.3791966636092047	0.004587736386667429	18704	none	3	0	270	623.4666666666667	9.0
Wes	ID004	12_12_22	-0.5746881172684937	0.20635572327117924	0.003417099886280244	-0.19626633216033929	0.24778404371948248	0.0023750298158458027	-0.3854772247144165	0.22706988349533086	0.0008651782961287374	0.44738509448137836	0.3806827461018025	0.001486082492597851	18705	none	3	0	271	623.5	9.033333333333333
Wes	ID004	12_12_22	-0.575604331598236	0.2057602206515503	0.0010927360468155505	-0.19558863340447985	0.25029018713842777	0.002596156859670883	-0.3855964825013579	0.22802520389498904	0.0009627354183519111	0.44797337078086613	0.38261579788217104	0.001933051780368511	18706	none	3	0	272	623.5333333333333	9.066666666666666
Wes	ID004	12_12_22	-0.5735658883881225	0.21006545297064227	0.004763431120758624	-0.1963692870146485	0.2520842436220705	0.001956542543766902	-0.3849675877013855	0.23107484829635638	0.0031138143239800827	0.44899401899781255	0.3795297812497828	-0.003086016632388222	18707	none	3	0	273	623.5666666666666	9.1
Wes	ID004	12_12_22	-0.5805748913159485	0.22046955472442642	0.012544778011003946	-0.19655863168560783	0.2631207523831789	0.011038132860155432	-0.3885667615007782	0.24179515355380266	0.011308359600360474	0.45765601102280923	0.38637755152467546	0.0068477702748926395	18708	none	3	0	274	623.6	9.133333333333333
Wes	ID004	12_12_22	-0.5780291176170349	0.21973838654321298	0.002648692250016848	-0.19722689466052246	0.26003252612194827	0.0031597020182599807	-0.3876280061387787	0.23988545633258063	0.002127957966320282	0.45585140484922876	0.38292812732027404	-0.003449424204401419	18709	none	3	0	275	623.6333333333333	9.166666666666666
Wes	ID004	12_12_22	-0.5786127730894775	0.21740963580603045	0.0024007777294952353	-0.2003415411083984	0.2545438371883546	0.006310842154975823	-0.38947715709893793	0.23597673649719253	0.004324054812905849	0.45538717161305303	0.3800895603101805	-0.002838567010093551	18710	none	3	0	276	623.6666666666666	9.2
Wes	ID004	12_12_22	-0.5831460367814025	0.2165266563936159	0.004618455623179049	-0.19896496551055898	0.248936676782898	0.00577366505688435	-0.39105550114598076	0.23273166658825695	0.0036085521535256645	0.4550697019243115	0.38554572354578986	0.005456163235609379	18711	none	3	0	277	623.7	9.233333333333333
Wes	ID004	12_12_22	-0.5809035710188599	0.21769082207818613	0.0025266448973503743	-0.19981586326776113	0.25082005865948487	0.0020666771122426343	-0.3903597171433105	0.2342554403688355	0.0016751125074903062	0.4552541269561457	0.38252501528063043	-0.003020708265159433	18712	none	3	0	278	623.7333333333333	9.266666666666666
Wes	ID004	12_12_22	-0.5798187707362366	0.20494245296966573	0.012794440455926818	-0.19830068653204336	0.24418628528723163	0.006804609444698237	-0.38905972863413996	0.22456436912844868	0.009777874611091513	0.4492177960933079	0.38353112904926906	0.001006113768638628	18713	none	3	0	279	623.7666666666667	9.3
Wes	ID004	12_12_22	-0.5833047675852967	0.2053385460853272	0.0035084275377912084	-0.19613527964721666	0.24401665091424563	0.0021720411592217113	-0.3897200236162567	0.2246775984997864	0.0006699330966164208	0.4498463294004819	0.3890966566078304	0.005565527558561323	18714	none	3	0	280	623.8	9.333333333333334
Wes	ID004	12_12_22	-0.58966909699057	0.2027942401745606	0.0068540631268167096	-0.1930225203555298	0.24357778225830096	0.0031435451492150663	-0.3913458086730499	0.22318601121643078	0.002206356651758821	0.4505147473376029	0.3987377635253439	0.00964110691751352	18715	none	3	0	281	623.8333333333334	9.366666666666667
Wes	ID004	12_12_22	-0.5888310948006592	0.20246818152191182	0.0008992007091091851	-0.19335214363653552	0.24657961870288103	0.003019879723994007	-0.39109161921859736	0.22452390011239642	0.0013618219328175964	0.45095857497635605	0.39793142588145247	-0.0008063376438914305	18716	none	3	0	282	623.8666666666667	9.4
Wes	ID004	12_12_22	-0.5885953051190491	0.20051413613024915	0.0019682200503581587	-0.19780331603424073	0.25080244520172124	0.006135568380631066	-0.3931993105766449	0.2256582906659852	0.0023935757328440227	0.4533512567361462	0.39401433065578834	-0.003917095225664136	18717	none	3	0	283	623.9	9.433333333333334
Wes	ID004	12_12_22	-0.5896769601413574	0.19637958660424815	0.004273695984770078	-0.1952749461090697	0.25426013470794695	0.004283488204719695	-0.39247595312521355	0.22531986065609755	0.0007986118419694532	0.45255542576310814	0.398626525110296	0.004612194454507668	18718	none	3	0	284	623.9333333333333	9.466666666666667
Wes	ID004	12_12_22	-0.590747292226532	0.2010656051054689	0.004806701589066802	-0.1990840660344848	0.25243672246136484	0.004223058941949544	-0.3949156791305084	0.22675116378341686	0.0028285847385549592	0.45538388629841153	0.39501781535717595	-0.003608709753120054	18719	none	3	0	285	623.9666666666667	9.5
Wes	ID004	12_12_22	-0.5760263206904908	0.2188117928544313	0.023057193727476034	-0.1984766114256591	0.24468239768090827	0.007778081633834039	-0.3872514660580749	0.2317470952676698	0.009148742723183872	0.45129858644707804	0.3784350289812594	-0.016582786375916536	18720	none	3	0	286	624.0	9.533333333333333
Wes	ID004	12_12_22	-0.5774907538931273	0.21578416527526856	0.003363196896271652	-0.1984459975585937	0.2433976636842652	0.0012850986930921717	-0.3879683757258605	0.22959091447976687	0.002272240097763899	0.45081198805601663	0.38004925022829555	0.0016142212470361406	18721	none	3	0	287	624.0333333333333	9.566666666666666
Wes	ID004	12_12_22	-0.5782491809970702	0.21914288392358405	0.0034432836988168	-0.1994159958397217	0.2427843379228516	0.0011476345912374755	-0.38883258841839596	0.23096361092321782	0.0016220848016679815	0.4522554271502347	0.3795701523087154	-0.00047909791958017367	18722	none	3	0	288	624.0666666666666	9.6
Wes	ID004	12_12_22	-0.5790517465874327	0.21712236869726564	0.002174072976378314	-0.1975351301713868	0.2461271205855713	0.0038356031588917395	-0.38829343837940977	0.23162474464141847	0.00085310055555053	0.45213030933427456	0.3826175691648915	0.0030474168561760995	18723	none	3	0	289	624.1	9.633333333333333
Wes	ID004	12_12_22	-0.5720493487062683	0.21370682567926047	0.00779098903824025	-0.19983137988531485	0.24463878340454115	0.002736404632570159	-0.3859403642957916	0.2291728045419008	0.0033983772443061983	0.4488542515498417	0.37350100712302614	-0.00911656204186534	18724	none	3	0	290	624.1333333333333	9.666666666666666
Wes	ID004	12_12_22	-0.5724063357520142	0.2112161988778687	0.002516080605752008	-0.19969277874743652	0.24299569941601584	0.0016489194245836879	-0.38604955724972534	0.22710594914694227	0.0020697377430143214	0.4478966094877729	0.3740659463643525	0.0005649392413263343	18725	none	3	0	291	624.1666666666666	9.7
Wes	ID004	12_12_22	-0.5717009587053832	0.2163182304767457	0.00515056144646905	-0.19805137223107905	0.24205505689782725	0.0018918307796853666	-0.3848761654682311	0.22918664368728647	0.002388752403054027	0.44794662672038554	0.374534908528761	0.000468962164408504	18726	none	3	0	292	624.2	9.733333333333333
Wes	ID004	12_12_22	-0.572301284057495	0.21746520207159437	0.0012945788379924623	-0.1980343878253783	0.23866635343450948	0.003388746026532356	-0.38516783594143666	0.22806577775305192	0.001158193467201158	0.4476251342651728	0.3748669076276743	0.0003319990989132937	18727	none	3	0	293	624.2333333333333	9.766666666666666
Wes	ID004	12_12_22	-0.5716528362225646	0.21580597241345223	0.0017814397697043995	-0.20176634403106686	0.2407436930305178	0.004271163415080405	-0.3867095901268157	0.228274832721985	0.0015558630878613445	0.4490586892047631	0.3707261887367896	-0.004140718890884687	18728	none	3	0	294	624.2666666666667	9.8
Wes	ID004	12_12_22	-0.5677778755145568	0.21571706638854993	0.0038759804914199223	-0.20007587145379646	0.232617808164856	0.008299861588273299	-0.38392687348417665	0.22416743727670296	0.00496127093164082	0.4445794463518748	0.3680902047907399	-0.0026359839460496914	18729	none	3	0	295	624.3	9.833333333333334
Wes	ID004	12_12_22	-0.5716862808239136	0.21793803953894053	0.004495370262499422	-0.1948031570618285	0.23232466990350353	0.005280856663415028	-0.38324471894287104	0.22513135472122203	0.0011808774949468841	0.444477942620568	0.3771576117618651	0.00906740697112518	18730	none	3	0	296	624.3333333333334	9.866666666666667
Wes	ID004	12_12_22	-0.5703714571702576	0.2173337301904299	0.0014470490761928623	-0.19554963217657462	0.23395055980230728	0.00178906206151919	-0.3829605446734161	0.2256421449963686	0.0005845183663534759	0.4444920205978075	0.3751899779017895	-0.0019676338600755905	18731	none	3	0	297	624.3666666666667	9.9
Wes	ID004	12_12_22	-0.5899957846952819	0.19368158230609134	0.030733342323152023	-0.19282122369537347	0.2378794093037111	0.004783311744489523	-0.3914085041953277	0.21578049580490122	0.01298538196817581	0.4469472446790928	0.39962617508964743	0.024436197187857944	18732	none	3	0	298	624.4	9.933333333333334
Wes	ID004	12_12_22	-0.5865713301063842	0.19302799721264652	0.00348626773294823	-0.1947844951839599	0.23545504265295425	0.0031196135329874413	-0.39067791264517204	0.21424151993280038	0.0017035876109162545	0.4455655510605653	0.394077375909002	-0.005548799180645436	18733	none	3	0	299	624.4333333333333	9.966666666666667
Wes	ID004	12_12_22	-0.5861445182816467	0.19149688449133317	0.0015894887540034007	-0.1936679277721558	0.2404557968696901	0.005123891638325724	-0.38990622302690126	0.21597634068051164	0.0018987121671375949	0.4457270941830304	0.39551845620555587	0.001441080296553876	18734	none	3	0	300	624.4666666666667	10.0
Wes	ID004	12_12_22	-0.5867243994417115	0.19795850728234865	0.006487590558379029	-0.19204329597747805	0.23624282551983655	0.0045153688734105284	-0.3893838477095948	0.2171006664010926	0.0012397517082428041	0.44581664415870276	0.39653355779133526	0.0010151015857793877	18735	none	3	0	301	624.5	10.033333333333333
Wes	ID004	12_12_22	-0.5845890822138977	0.1981291900754396	0.002142127979196321	-0.18910604221136462	0.24123770858398452	0.005794507443351825	-0.38684756221263117	0.21968344932971207	0.003619877315390133	0.4448728518343817	0.39782556390665336	0.0012920061153181006	18736	none	3	0	302	624.5333333333333	10.066666666666666
Wes	ID004	12_12_22	-0.5772315844431763	0.19616025711828633	0.007616394845065101	-0.18845203774987795	0.2404966852537842	0.000988350854477112	-0.38284181109652715	0.21832847118603527	0.004228712306838856	0.44072119719171715	0.3912994438877479	-0.006526120018905457	18737	none	3	0	303	624.5666666666666	10.1
Wes	ID004	12_12_22	-0.5806250057969666	0.19500972089508073	0.0035831609069741873	-0.18895318256005855	0.2405593807760622	0.0005050513333163857	-0.3847890941785126	0.21778455083557147	0.00202182114664858	0.44214562938173646	0.39431153753472253	0.003012093646974634	18738	none	3	0	304	624.6	10.133333333333333
Wes	ID004	12_12_22	-0.5820325097879029	0.1968830379386597	0.0023431568940779223	-0.18678630788708483	0.24040526302062992	0.002172348528877086	-0.38440940883749386	0.2186441504796448	0.0009397193763435558	0.44223959359351467	0.39763518983247437	0.0033236522977518335	18739	none	3	0	305	624.6333333333333	10.166666666666666
Wes	ID004	12_12_22	-0.580625949375061	0.20030969420977796	0.003704103858609826	-0.18808886502551259	0.2419518923594972	0.002022057716959177	-0.38435740720028677	0.22113079328463758	0.002487186484744272	0.44342918736639353	0.39473970570033223	-0.0028954841321421343	18740	none	3	0	306	624.6666666666666	10.2
Wes	ID004	12_12_22	-0.5802289126813049	0.2004837319472046	0.00043350579031575765	-0.188611397605835	0.2430843957568971	0.0012472386470201756	-0.38442015514357	0.22178406385205085	0.0006562771812540213	0.44380967391364623	0.3939277784961507	-0.0008119272041815506	18741	none	3	0	307	624.7	10.233333333333333
Wes	ID004	12_12_22	-0.5802646638068847	0.20043005283782978	0.00006449488168445522	-0.1885478633474731	0.24298898952734382	0.0001146252617147428	-0.3844062635771789	0.2217095211825868	0.00007582601919937983	0.4437603939744729	0.3940219725526744	0.00009419405652372204	18742	none	3	0	308	624.7333333333333	10.266666666666666
Wes	ID004	12_12_22	-0.5801625476886596	0.20083159773803727	0.00041432596887475744	-0.1885753319542236	0.24312171951263428	0.00013554251492435752	-0.3843689398214416	0.22197665862533578	0.00026973223029663957	0.44386159878269243	0.39386419223681396	-0.00015778031586044516	18743	none	3	0	309	624.7666666666667	10.3
Wes	ID004	12_12_22	-0.5777885052029419	0.18856151788140885	0.012497637273182132	-0.19494846808837885	0.2446880591494751	0.006562795444200124	-0.38636848664566037	0.21662478851544198	0.005713204107628048	0.4429524878271007	0.3869324006239281	-0.006931791612885874	18744	none	3	0	310	624.8	10.333333333333334
Wes	ID004	12_12_22	-0.5731808036835633	0.18643469285644532	0.005074869257280932	-0.19397427612683105	0.24088732658490009	0.003923597584534557	-0.38357753990519716	0.2136610097206727	0.00407104021749064	0.43907033171757404	0.3830961757334573	-0.0038362248904708074	18745	none	3	0	311	624.8333333333334	10.366666666666667
Wes	ID004	12_12_22	-0.5782990857940673	0.18830150969537374	0.005448102134946832	-0.19580041426568595	0.24175437001171884	0.0020215204194294133	-0.3870497500298766	0.2150279398535463	0.003731586946338567	0.442769154205496	0.3862155382645489	0.0031193625310916295	18746	none	3	0	312	624.8666666666667	10.4
Wes	ID004	12_12_22	-0.579391749227478	0.18898466023577898	0.001288645816184157	-0.1953229637498779	0.24141908526214606	0.0005834165393108603	-0.387357356488678	0.21520187274896252	0.00035337570035894804	0.44312251992034596	0.3876315272344144	0.0014159889698655004	18747	none	3	0	313	624.9	10.433333333333334
Wes	ID004	12_12_22	-0.5806129489657592	0.18738141621124282	0.0020153709839602412	-0.19513089318664556	0.24035913253601082	0.001077214408974328	-0.3878719210762024	0.21387027437362682	0.0014275611888570085	0.4429278964120393	0.38910545325744184	0.0014739260230274276	18748	none	3	0	314	624.9333333333333	10.466666666666667
Wes	ID004	12_12_22	-0.5799945907878419	0.18706668049572772	0.0006938482592167018	-0.19475199416070543	0.24374888441943376	0.0034108623987237833	-0.38737329247427366	0.21540778245758074	0.0016163420401898402	0.4432364836807227	0.3893902033920052	0.00028475013456336074	18749	none	3	0	315	624.9666666666667	10.5
Wes	ID004	12_12_22	-0.5817340245840148	0.21260095215252695	0.025593449532536422	-0.1994153667876586	0.24250147417852785	0.004827326026583756	-0.3905746956858367	0.2275512131655274	0.012558339535213561	0.45202671107268344	0.3834861109826987	-0.005904092409306505	18750	none	3	0	316	625.0	10.533333333333333
Wes	ID004	12_12_22	-0.5779542604215393	0.21312474283697513	0.00381588440666758	-0.20045623826788317	0.24646680869958515	0.0040996696576960446	-0.38920524934471123	0.22979577576828014	0.0026293429899688	0.4519810003511481	0.37896761086656056	-0.0045185001161381355	18751	none	3	0	317	625.0333333333333	10.566666666666666
Wes	ID004	12_12_22	-0.5720853095158691	0.2112744910357056	0.00615369941265155	-0.19970032737219245	0.2448314830198366	0.0018015802399751768	-0.3858928184440308	0.2280529870277711	0.003742928140617689	0.4482426041988495	0.37389389756610014	-0.005073713300460414	18752	none	3	0	318	625.0666666666666	10.6
Wes	ID004	12_12_22	-0.5735105318065796	0.21136171958844008	0.0014278891407774894	-0.20018490714471437	0.24496819700152606	0.0005034960463864465	-0.386847719475647	0.22816495829498307	0.0009614434694056482	0.44912181672377066	0.37483518691991574	0.0009412893538155997	18753	none	3	0	319	625.1	10.633333333333333
Wes	ID004	12_12_22	-0.5711124805004577	0.2097897184830324	0.002867374677679214	-0.1966286661486205	0.24455994221264654	0.003579598021418288	-0.3838705733245391	0.22717483034783947	0.0031374755069595857	0.44605495245326	0.3760945302310427	0.0012593433111269814	18754	none	3	0	320	625.1333333333333	10.666666666666666
Wes	ID004	12_12_22	-0.5688873136696473	0.21304988564147953	0.003947158132879412	-0.19636278680999752	0.24341003504150405	0.001180245027505531	-0.3826250502398224	0.2282299603414918	0.001632368542354008	0.4455231126086564	0.3737596310245366	-0.002334899206506147	18755	none	3	0	321	625.1666666666666	10.7
Wes	ID004	12_12_22	-0.5672791420706176	0.19017902041937274	0.022927335037018583	-0.1961770067673949	0.23628539137609872	0.007127065425771655	-0.38172807441900625	0.21323220589773573	0.015024553370344609	0.4372462652003522	0.37395533459145974	0.0001957035669231666	18756	none	3	0	322	625.2	10.733333333333333
Wes	ID004	12_12_22	-0.5701331512803955	0.19865067423565685	0.008939479120869332	-0.18946648904345698	0.24137568066979997	0.008422712936866292	-0.37979982016192626	0.22001317745272841	0.007049804232002974	0.4389233437035188	0.38305682856908985	0.009101493977630104	18757	none	3	0	323	625.2333333333333	10.766666666666666
Wes	ID004	12_12_22	-0.5691605319490052	0.1945003984080811	0.004262719532030458	-0.190753529564331	0.2402773557678224	0.001691978396042859	-0.3799570307566681	0.21738887708795174	0.0026290050543249397	0.4377502359827853	0.38116582910705726	-0.0018909994620325832	18758	none	3	0	324	625.2666666666667	10.8
Wes	ID004	12_12_22	-0.5714759677508545	0.19532844060699484	0.0024590438864867006	-0.1914423415733031	0.2357974566592409	0.004532544319339123	-0.3814591546620788	0.21556294863311787	0.0023644007590462182	0.4381534793869746	0.3821822841078532	0.001016455000795946	18759	none	3	0	325	625.3	10.833333333333334
Wes	ID004	12_12_22	-0.5668093450215759	0.19213956601568616	0.005652104816483339	-0.18909933232269283	0.2363046823060304	0.0023972839225269707	-0.37795433867213435	0.21422212416085828	0.0037525385259555314	0.4344428622973113	0.3802833301499423	-0.0018989539579108983	18760	none	3	0	326	625.3333333333334	10.866666666666667
Wes	ID004	12_12_22	-0.566856943294342	0.19143146307678238	0.0007097009001364473	-0.1888298883557129	0.2380624634540407	0.001778312294182951	-0.37784341582502745	0.21474696326541154	0.0005364326273434175	0.4346054591397129	0.3808922478362577	0.00060891768631538	18761	none	3	0	327	625.3666666666667	10.9
Wes	ID004	12_12_22	-0.5667610128547362	0.18759885854101577	0.003833804921591836	-0.18723775758428962	0.23867620858349614	0.0017063304126818993	-0.37699938521951293	0.21313753356225595	0.001817319903716648	0.433077527319177	0.3829449007082333	0.002052652871975591	18762	none	3	0	328	625.4	10.933333333333334
Wes	ID004	12_12_22	-0.5677203172507934	0.18759424549255388	0.0009593154874757026	-0.1887550311602173	0.23774143721789565	0.0017821101565714125	-0.37823767420550536	0.21266784135522476	0.0013243754687308257	0.43392551081387354	0.3822687914277732	-0.0006761092804600799	18763	none	3	0	329	625.4333333333333	10.966666666666667
Wes	ID004	12_12_22	-0.5705634228914795	0.19020313408178713	0.0038586978833711157	-0.19178727178784172	0.23597631712915046	0.0035085797912414547	-0.38117534733966063	0.2130897256054688	0.0029678122857993605	0.43669425984105276	0.38153185572265563	-0.0007369357051175696	18764	none	3	0	330	625.4666666666667	11.0
Wes	ID004	12_12_22	-0.5723931256586914	0.19676163089050314	0.006808942106251214	-0.1905738303583373	0.23439676739898685	0.001991837707469574	-0.38148347800851434	0.215579199144745	0.0025084702533306235	0.43818265038378945	0.38366962058999565	0.0021377648673400196	18765	none	3	0	331	625.5	11.033333333333333
Wes	ID004	12_12_22	-0.5684168875685425	0.19316911455877706	0.005358791183025297	-0.1933733217226563	0.23289333296844483	0.003177651174348105	-0.3808951046455994	0.21303122376361094	0.0026150261484453744	0.43642110746525975	0.377141471878467	-0.006528148711528625	18766	none	3	0	332	625.5333333333333	11.066666666666666
Wes	ID004	12_12_22	-0.5713784646810913	0.19666706339703377	0.004583294128531868	-0.19211752412091054	0.23420763241204834	0.0018178037968952826	-0.38174799440100093	0.21543734790454105	0.0025528130202652063	0.43834322408510995	0.38111435994536347	0.003972888066896441	18767	none	3	0	333	625.5666666666666	11.1
Wes	ID004	12_12_22	-0.559317439793396	0.18896306278161634	0.014311531952378768	-0.19745125656298823	0.22831467268597416	0.007948312783025354	-0.3783843481781921	0.20863886773379525	0.007585080655091278	0.43209361494411763	0.3639995656148614	-0.01711479433050206	18768	none	3	0	334	625.6	11.133333333333333
Wes	ID004	12_12_22	-0.5625956397776488	0.1875990682250368	0.003550644488981381	-0.19677817085559068	0.2347083578541871	0.006429016596628819	-0.37968690531661975	0.21115371303961195	0.002832155011834108	0.43445142029843403	0.36883831923744603	0.004838753622584624	18769	none	3	0	335	625.6333333333333	11.166666666666666
Wes	ID004	12_12_22	-0.5663952190801087	0.18571673476855488	0.0042402809007273026	-0.1954546453150634	0.23622185711773702	0.002010572027357942	-0.38092493219758605	0.21096929594314595	0.001251686951064083	0.4354444256164984	0.3743630278868986	0.005524708649452592	18770	none	3	0	336	625.6666666666666	11.2
Wes	ID004	12_12_22	-0.5665141099200135	0.18852167791741947	0.002807461682761793	-0.19608432643011464	0.23679806880743426	0.0008535327867140881	-0.38129921817506407	0.21265987336242687	0.0017315143671131322	0.43659284868105497	0.373562356794336	-0.0008006710925625993	18771	none	3	0	337	625.7	11.233333333333333
Wes	ID004	12_12_22	-0.568284157583252	0.19212090413781757	0.004010922352244845	-0.19637159353887945	0.23774080816583254	0.0009855353315083618	-0.38232787556106573	0.21493085615182506	0.0024930902204931453	0.43859990578794505	0.3747000546271442	0.0011376978328081488	18772	none	3	0	338	625.7333333333333	11.266666666666666
Wes	ID004	12_12_22	-0.5665341347440185	0.19676435678277593	0.004962280967842284	-0.19467734664923086	0.23856926973278814	0.0018859536290710952	-0.3806057406966247	0.21766681325778203	0.0032328330883236	0.4384513330405376	0.37419930732021656	-0.000500747306927618	18773	none	3	0	339	625.7666666666667	11.3
Wes	ID004	12_12_22	-0.5674871486194457	0.19576018000622564	0.0013844155609208418	-0.19124901290594476	0.24041323101342793	0.0038927709231154186	-0.37936808076269524	0.21808670550982678	0.0013069474417058355	0.43758650781497	0.37887864776128855	0.0046793404410719885	18774	none	3	0	340	625.8	11.333333333333334
Wes	ID004	12_12_22	-0.5693657077635499	0.1953590544740602	0.0019209076371477119	-0.19029159566607667	0.24101083047326677	0.0011286154728676612	-0.3798286517148133	0.2181849424736635	0.0004709311021782023	0.4380347860452738	0.381813131144503	0.002934483383214448	18775	none	3	0	341	625.8333333333334	11.366666666666667
Wes	ID004	12_12_22	-0.5679049440312804	0.19664169163049317	0.0019439621283801197	-0.18999069909594724	0.24100139469232196	0.00030104448155994924	-0.37894782156361384	0.21882154316140756	0.0010867944566008121	0.43758921286904257	0.3805088169553718	-0.0013043141891311838	18776	none	3	0	342	625.8666666666667	11.4
Wes	ID004	12_12_22	-0.5678370064084777	0.19424290643029796	0.002399747061101994	-0.1899590368087769	0.24015552935162354	0.0008464577219351847	-0.3788980216086273	0.21719921789096075	0.0016230894364288688	0.43673700442185664	0.3806569700561231	0.0001481531007512804	18777	none	3	0	343	625.9	11.433333333333334
Wes	ID004	12_12_22	-0.5669232034449767	0.18765044081018067	0.006655496886674314	-0.18929098351788332	0.23658440079003906	0.0036330778140356685	-0.37810709348143	0.21211742080010987	0.005142978609227563	0.4335421252287553	0.38078947722642625	0.0001325071703031644	18778	none	3	0	344	625.9333333333333	11.466666666666667
Wes	ID004	12_12_22	-0.5652879826072388	0.18460876440161145	0.0034533668444894357	-0.18940295478509528	0.23824614665643318	0.001665514001489925	-0.37734546869616703	0.2114274555290223	0.001027679127370897	0.4325403700199632	0.3796926690311566	-0.0010968081952696385	18779	none	3	0	345	625.9666666666667	11.5
Wes	ID004	12_12_22	-0.5710570190769042	0.19434774844079605	0.011319434257233097	-0.1820782725636596	0.24493192166589361	0.009917184939393918	-0.3765676458202819	0.21963983505334483	0.008249132431823483	0.4359413366737431	0.39225402970509005	0.01256136067393343	18780	none	3	0	346	626.0	11.533333333333333
Wes	ID004	12_12_22	-0.5645155066738892	0.19312256470611588	0.006655258049281366	-0.17926494205395516	0.24168077092034923	0.004299396437534889	-0.37189022436392216	0.21740166781323256	0.005185331626340431	0.4307735183892152	0.3882987212581597	-0.003955308446930372	18781	none	3	0	347	626.0333333333333	11.566666666666666
Wes	ID004	12_12_22	-0.5656158235740663	0.19377531106347656	0.0012793651112418822	-0.17761514817675783	0.24515754167248538	0.0038483444102817965	-0.37161548587541204	0.21946642636798097	0.0020829568229983986	0.43158264752553593	0.39138811649196104	0.003089395233801362	18782	none	3	0	348	626.0666666666666	11.6
Wes	ID004	12_12_22	-0.5644774490240783	0.1911917942407837	0.0028231995659530372	-0.17768161801141358	0.24579351330816657	0.0006394358140659367	-0.3710795335177459	0.21849265377447513	0.0011115205772053737	0.4306263577037065	0.39063072410384114	-0.000757392388119893	18783	none	3	0	349	626.1	11.633333333333333
Wes	ID004	12_12_22	-0.5651834551227721	0.19192925294262708	0.001020926024899682	-0.17522600844152825	0.24465346128601095	0.002707348698068559	-0.3702047317821502	0.21829135711431902	0.0008976627551543566	0.4297704736539086	0.3935055938199503	0.002874869716109174	18784	none	3	0	350	626.1333333333333	11.666666666666666
Wes	ID004	12_12_22	-0.5648244760788268	0.1950896105070803	0.0031806800985305834	-0.1760087588919068	0.2442468839692995	0.0008820450000040443	-0.3704166174853668	0.2196682472381899	0.001393097973740814	0.4306537000351896	0.391910831013661	-0.0015947628062893404	18785	none	3	0	351	626.1666666666666	11.7
Wes	ID004	12_12_22	-0.568178267152649	0.2020645397814942	0.007739350938542924	-0.17604000181103507	0.24243584307995625	0.0018113103607247576	-0.372109134481842	0.22225019143072522	0.0030872398022706886	0.43342860491183505	0.39421093500199406	0.00230010398833308	18786	none	3	0	352	626.2	11.733333333333333
Wes	ID004	12_12_22	-0.5664283491554261	0.1979635396988526	0.0044587458634498195	-0.1778875277200318	0.24053988016210948	0.0026472679067794085	-0.37215793843772893	0.21925170993048104	0.0029988786459969967	0.4319407869716175	0.3908666200751019	-0.0033443149268921335	18787	none	3	0	353	626.2333333333333	11.766666666666666
Wes	ID004	12_12_22	-0.5693182143327942	0.2042494472802736	0.006918378051648439	-0.17468879797973624	0.24103410539959724	0.003236685115487932	-0.3720035061562652	0.22264177633993543	0.0033935821177730517	0.4335388900252851	0.3963401157139038	0.005473495638801895	18788	none	3	0	354	626.2666666666667	11.8
Wes	ID004	12_12_22	-0.5697815111771851	0.19922730529339616	0.005043466476777652	-0.17769545715679924	0.24516341282507326	0.005107952546873208	-0.3737384841669922	0.2221953590592347	0.001791490185910698	0.4348002209462448	0.39476777950136555	-0.0015723362125382723	18789	none	3	0	355	626.3	11.833333333333334
Wes	ID004	12_12_22	-0.5706123841103821	0.19980917845166024	0.001014359996957447	-0.1753679645237427	0.24470210797888203	0.002372767185809001	-0.3729901743170624	0.22225564321527114	0.0007507341812991985	0.4341880250284506	0.39778577945411214	0.0030179999527465973	18790	none	3	0	356	626.3333333333334	11.866666666666667
Wes	ID004	12_12_22	-0.5711227550174867	0.1992656774692383	0.0007455680926061648	-0.172023923756897	0.24166630272290046	0.004516494459486389	-0.37157333938719184	0.22046599009606938	0.002282603668088237	0.4320555512111717	0.4013448518860932	0.0035590724319810585	18791	none	3	0	357	626.3666666666667	11.9
Wes	ID004	12_12_22	-0.5739105040766297	0.20965447228948975	0.01075632849228938	-0.1794597385094605	0.24179253250354016	0.007436886108578057	-0.3766851212930451	0.22572350239651495	0.007332922326217929	0.4391386798469312	0.3957578317239569	-0.0055870201621363025	18792	none	3	0	358	626.4	11.933333333333334
Wes	ID004	12_12_22	-0.5715117188764343	0.20792730500854506	0.002955888572501083	-0.18000806222436516	0.24017209438928244	0.0017106953494020912	-0.3757598905503997	0.22404969969891375	0.0019125029144116867	0.4374857292319623	0.3928292754036406	-0.0029285563203163	18793	none	3	0	359	626.4333333333333	11.966666666666667
Wes	ID004	12_12_22	-0.5775436991084288	0.19744939447937027	0.005593825883074441	-0.17246656672521965	0.24576939964575217	0.002132860222033459	-0.37500513291682425	0.22160939706256122	0.0025546121655844836	0.4355910634762804	0.407948901308832	-0.002642820773315291	18976	bio	4	0	1	632.5333333333333	0.03333333333333333
Wes	ID004	12_12_22	-0.5745529759169616	0.20636494936810323	0.009403804771579965	-0.1714454055429686	0.2437056895111085	0.0023025354894045356	-0.3729991907299651	0.22503531943960586	0.0039699808803766775	0.435625172918754	0.40483335357558076	-0.003115547733251234	18977	bio	4	0	2	632.5666666666666	0.06666666666666667
Wes	ID004	12_12_22	-0.5770743214274292	0.22206336296801776	0.01589960291130368	-0.17896362611578365	0.2416973359580079	0.007781845833460787	-0.3780189737716064	0.23188034946301284	0.008488383698119004	0.44347135307528873	0.3985945541736534	-0.006238799401927342	18978	bio	4	0	3	632.6	0.1
Wes	ID004	12_12_22	-0.5776320809232789	0.22049115217858906	0.0016682153402982887	-0.17817332704064937	0.2425679440131836	0.0011758107900061569	-0.3779027039819641	0.23152954809588633	0.0003695676706116094	0.44318888221430525	0.40006834515013956	0.0014737909764861445	18979	bio	4	0	4	632.6333333333333	0.13333333333333333
Wes	ID004	12_12_22	-0.5764789236498107	0.21866459467169208	0.002160112039537377	-0.17774368448162847	0.24207560593188493	0.0006534443471473897	-0.3771113040657196	0.2303701003017885	0.001403792368788985	0.4419087222121823	0.39942191527598025	-0.0006464298741593044	18980	bio	4	0	5	632.6666666666666	0.16666666666666666
Wes	ID004	12_12_22	-0.5788433206705628	0.21881766400701919	0.0023693466384551703	-0.18019363258294674	0.24715100766009535	0.005635773984278846	-0.37951847662675475	0.23298433583355727	0.0035536892315118015	0.4453268180167195	0.3996552916888714	0.00023337641289111755	18981	bio	4	0	6	632.7	0.2
Wes	ID004	12_12_22	-0.5783789754060669	0.21876461394970703	0.00046736584517976094	-0.17835155845849604	0.24244863380523696	0.005050302659329097	-0.37836526693228145	0.230606623877472	0.0026426136201756867	0.4431023473159474	0.4007279215456078	0.0010726298567364512	18982	bio	4	0	7	632.7333333333333	0.23333333333333334
Wes	ID004	12_12_22	-0.5809943641999511	0.2196383672651978	0.0027574813507087125	-0.17715342396252431	0.24381808014636253	0.0018195904900992499	-0.3790738940812377	0.23172822370578017	0.0013267021561370854	0.4442915561157442	0.40456416490695823	0.003836243361350411	18983	bio	4	0	8	632.7666666666667	0.26666666666666666
Wes	ID004	12_12_22	-0.5697982858988648	0.2088310431390381	0.015561183248452806	-0.17331725479840077	0.24688932200189218	0.004914134755064168	-0.3715577703486328	0.22786018257046514	0.008453038399789503	0.4358617206264999	0.398303452925643	-0.006260711981315226	18984	bio	4	0	9	632.8	0.3
Wes	ID004	12_12_22	-0.5696355710985717	0.19749678306811536	0.011335427978755292	-0.17191488806597888	0.24639195150408955	0.0014879549268334985	-0.37077522958227527	0.22194436728610245	0.005967347863976983	0.4321268020405784	0.4007149600505257	0.0024115071248826947	18985	bio	4	0	10	632.8333333333334	0.3333333333333333
Wes	ID004	12_12_22	-0.5682474628795777	0.20506155349359134	0.007691072488138091	-0.17273223637982182	0.24702729408770763	0.0010352383612967633	-0.3704898496296998	0.22604442379064948	0.0041099762843367395	0.4340032375518463	0.3977353614864611	-0.0029795985640646006	18986	bio	4	0	11	632.8666666666667	0.36666666666666664
Wes	ID004	12_12_22	-0.5726152858789368	0.20504897245233167	0.004367841118485155	-0.17374333272906495	0.24444042232067886	0.0027774487153687097	-0.3731793093040009	0.22474469738650527	0.002987052404180675	0.4356294020104279	0.40081232682182333	0.003076965335362225	18987	bio	4	0	12	632.9	0.4
Wes	ID004	12_12_22	-0.5707500416701661	0.21089265643347188	0.006134148549700081	-0.17575504122650143	0.24068854613299573	0.004257175825164128	-0.37325254144833375	0.2257906012832338	0.0010484645478772909	0.4362325702254296	0.3961172117170331	-0.004695115104790204	18988	bio	4	0	13	632.9333333333333	0.43333333333333335
Wes	ID004	12_12_22	-0.576844193214386	0.2163656190654908	0.008190970822521158	-0.17613142404418936	0.2417862419829102	0.001160431042488169	-0.37648780862928766	0.2290759305242005	0.004610893834573534	0.4407026798103359	0.40151828282851193	0.005401071111478806	18989	bio	4	0	14	632.9666666666667	0.4666666666666667
Wes	ID004	12_12_22	-0.5816655627511595	0.21543902537670911	0.00490960080599415	-0.17736730166394032	0.2459627283131105	0.004355505889945646	-0.37951643220754994	0.2307008768449098	0.0034370061571072186	0.4441346832803739	0.405448862816384	0.0039305799878720515	18990	bio	4	0	15	633.0	0.5
Wes	ID004	12_12_22	-0.5823395920366516	0.21159300106359868	0.0039046406357996044	-0.17512829568774402	0.2390098158609011	0.0073045286863377785	-0.37873394386219783	0.22530140846224989	0.005455872691509218	0.4406814324299221	0.4081332155164383	0.0026843527000542933	18991	bio	4	0	16	633.0333333333333	0.5333333333333333
Wes	ID004	12_12_22	-0.5781639444425355	0.20985933357800302	0.004521242725275828	-0.17559777821075429	0.24256710527709968	0.0035881362613494243	-0.3768808613266449	0.22621321942755135	0.0020652636926105352	0.43955841964190745	0.40389270422238915	-0.004240511294049121	18992	bio	4	0	17	633.0666666666666	0.5666666666666667
Wes	ID004	12_12_22	-0.5808283992973327	0.21036655922479253	0.0027123048372211397	-0.17535139948608403	0.24296131123657227	0.0004648664479760306	-0.37808989939170834	0.2266639352306824	0.0012903169292714256	0.4408270767050172	0.40678497419968784	0.0028922699772986893	18993	bio	4	0	18	633.1	0.6
Wes	ID004	12_12_22	-0.5781968648338318	0.21068003683618164	0.002650139967140392	-0.17520168509509282	0.2423693732453005	0.0006105775826057901	-0.3766992749644623	0.22652470504074107	0.001397576954390859	0.4395631760652231	0.4042391976722555	-0.0025457765274323196	18994	bio	4	0	19	633.1333333333333	0.6333333333333333
Wes	ID004	12_12_22	-0.5792993834162292	0.21726516351556402	0.006676783702355888	-0.1740719075899657	0.24008151089221208	0.002551609562172574	-0.37668564550309747	0.22867333720388805	0.0021486753907295456	0.44066264951326234	0.40586930516132513	0.00163010748906961	18995	bio	4	0	20	633.1666666666666	0.6666666666666666
Wes	ID004	12_12_22	-0.562055913107605	0.21085113899731467	0.018397743850948327	-0.17262865247344972	0.2451107821358034	0.005232260942743982	-0.3673422827905274	0.22798096056655903	0.009368981384684462	0.4323374505020433	0.3909313424029838	-0.014937962758341361	18996	bio	4	0	21	633.2	0.7
Wes	ID004	12_12_22	-0.5584271214402465	0.2082797838478394	0.004447470772228143	-0.1681774800757445	0.2394776209117433	0.007179515379908801	-0.3633023007579955	0.22387870237979135	0.005757601675531467	0.42674375814452425	0.39149468402851695	0.0005633416255331758	18997	bio	4	0	22	633.2333333333333	0.7333333333333333
Wes	ID004	12_12_22	-0.5572231157916869	0.21014953626306165	0.0022238713308087	-0.16849116737115466	0.238796776895569	0.0007496321055438333	-0.3628571415814208	0.22447315657931532	0.0007426590656690183	0.4266772822887587	0.3897860850757504	-0.001708598952766538	18998	bio	4	0	23	633.2666666666667	0.7666666666666666
Wes	ID004	12_12_22	-0.5579319526246642	0.20857648673754903	0.0017253795134696518	-0.16828064461407477	0.2401465129387208	0.001366055349329452	-0.3631062986193695	0.22436149983813491	0.000273031971407011	0.42683048942955815	0.3909281371156416	0.001142052039891206	18999	bio	4	0	24	633.3	0.8
Wes	ID004	12_12_22	-0.550351980107666	0.19040631789813234	0.019687839368792055	-0.17398677587744138	0.2438679849433596	0.006812436265836187	-0.36216937799255366	0.21713715142074597	0.007284849368160138	0.42227384584251626	0.3801432845632202	-0.010784852552421398	19000	bio	4	0	25	633.3333333333334	0.8333333333333334
Wes	ID004	12_12_22	-0.5473924998353272	0.19689582866394062	0.007132480176061036	-0.17045611633190916	0.24650371308728047	0.004405975451034016	-0.3589243080836182	0.22169977087561055	0.005598926236680318	0.42187373388207317	0.3801867691090726	0.00004348454585240136	19001	bio	4	0	26	633.3666666666667	0.8666666666666667
Wes	ID004	12_12_22	-0.5489589443141785	0.2023778077088625	0.0057013895283769215	-0.17218139645666497	0.24767374992443858	0.0020846049288017086	-0.3605701703854217	0.22502577881665053	0.003710955610130503	0.4250264096545204	0.37949050442760446	-0.0006962646814681617	19002	bio	4	0	27	633.4	0.9
Wes	ID004	12_12_22	-0.5479830748804626	0.19883645427825947	0.0036733506873295814	-0.17029969205224615	0.2466349752844239	0.0021493869401172936	-0.3591413834663544	0.2227357147813417	0.0026992268052005147	0.4226035162623262	0.38069598930766513	0.00120548488006067	19003	bio	4	0	28	633.4333333333333	0.9333333333333333
Wes	ID004	12_12_22	-0.5471758962416382	0.19938247146893318	0.0009745112249151485	-0.17035211305749498	0.24228633837298585	0.0043489528566440895	-0.3587640046495666	0.22083440492095952	0.001938399844342396	0.421283094164706	0.3792583622921594	-0.0014376270155057047	19004	bio	4	0	29	633.4666666666667	0.9666666666666667
Wes	ID004	12_12_22	-0.544929761008728	0.1977936956418458	0.0027512419219795346	-0.17231307802185047	0.2441936242279663	0.0027355297337148927	-0.35862141951528925	0.22099365993490605	0.0002137584617833835	0.4212452020695143	0.37549453499743546	-0.003763827294723965	19005	bio	4	0	30	633.5	1.0
Wes	ID004	12_12_22	-0.5436465996422424	0.1991086241375124	0.001837264281794371	-0.17107405514178464	0.24365851060638444	0.0013496385758154281	-0.3573603273920135	0.22138356737194842	0.0013199928609083722	0.42037731562972935	0.3752265892763131	-0.0002679457211223757	19006	bio	4	0	31	633.5333333333333	1.0333333333333332
Wes	ID004	12_12_22	-0.5432545953649903	0.2005439112612306	0.0014878563374517036	-0.17139004896142573	0.24657458628637707	0.002933146683256035	-0.35732232216320803	0.22355924877380384	0.0021760133179271066	0.4214949342855913	0.37470263398487	-0.0005239552914430567	19007	bio	4	0	32	633.5666666666666	1.0666666666666667
Wes	ID004	12_12_22	-0.55048754082724	0.20976120145617694	0.011716396143769322	-0.17843207712255849	0.24526699673144536	0.007162398415778979	-0.36445980897489927	0.22751409909381115	0.008159936215481608	0.42964359374310307	0.3737458087666468	-0.0009568252182232118	19008	bio	4	0	33	633.6	1.1
Wes	ID004	12_12_22	-0.5537874431076659	0.2085022585941163	0.0035318964014100515	-0.17791939969122317	0.24622986575585948	0.0010908505428227867	-0.36585342139944454	0.2273660621749879	0.001401453002844422	0.43074824686658914	0.37775674501437523	0.004010936247728414	19009	bio	4	0	34	633.6333333333333	1.1333333333333333
Wes	ID004	12_12_22	-0.5532911210299682	0.20368623599987812	0.004841529637730505	-0.17744404601562502	0.24698242170721452	0.0008901132382031811	-0.36536758352279664	0.22533432885354632	0.0020890138180112085	0.4292656879476462	0.3783326360408807	0.0005758910265054595	19010	bio	4	0	35	633.6666666666666	1.1666666666666667
Wes	ID004	12_12_22	-0.5507964053901673	0.20704726117242434	0.004185701414811727	-0.17484627067950442	0.24921849210711677	0.0034276008417369044	-0.36282133803483585	0.22813287663977055	0.003783548043403339	0.428583635638746	0.3783079651653038	-0.00002467087557689318	19011	bio	4	0	36	633.7	1.2
Wes	ID004	12_12_22	-0.552223409995056	0.20706214873791517	0.001427082261812531	-0.17639940022302247	0.24544900246167	0.004076918390902493	-0.36431140510903925	0.2262555755997926	0.0023967809829701665	0.4288524051261879	0.37777934943553826	-0.0005286157297655358	19012	bio	4	0	37	633.7333333333333	1.2333333333333334
Wes	ID004	12_12_22	-0.5532405871809083	0.20717768463348407	0.0010237177201666613	-0.1774780148270263	0.2443959693082276	0.0015074111205040203	-0.3653593010039673	0.22578682697085584	0.001147959530531076	0.4294963446453005	0.37760125992392646	-0.00017808951161180087	19013	bio	4	0	38	633.7666666666667	1.2666666666666666
Wes	ID004	12_12_22	-0.5540408462470399	0.20933491384149172	0.0023008807941323436	-0.17606998662603757	0.24515334799206556	0.0015988013902644962	-0.3650554164365387	0.22724413091677864	0.0014886506041121384	0.4300062233337754	0.379664234485734	0.00206297456180754	19014	bio	4	0	39	633.8	1.3
Wes	ID004	12_12_22	-0.551475047724121	0.2062598976735841	0.004004877837475906	-0.17599093575012215	0.2461931710521852	0.0010428235887912874	-0.3637329917371216	0.22622653436288465	0.0016686251322946704	0.4283458113812698	0.37760162164327715	-0.0020626128424568457	19015	bio	4	0	40	633.8333333333334	1.3333333333333333
Wes	ID004	12_12_22	-0.5528666157294617	0.20634188412579357	0.0013939810945037025	-0.17612806909985346	0.2446545097061159	0.0015447602705585945	-0.3644973424146576	0.22549819691595474	0.001055797042451867	0.4286114200994823	0.37868164702748336	0.0010800253842062069	19016	bio	4	0	41	633.8666666666667	1.3666666666666667
Wes	ID004	12_12_22	-0.5538997289009093	0.20713637688134767	0.00130328107622511	-0.17441620875244146	0.24398981135955822	0.001836379519859131	-0.3641579688266754	0.22556309412045294	0.0003455229071589757	0.42835701895634	0.3812688260232042	0.0025871789957208624	19017	bio	4	0	42	633.9	1.4
Wes	ID004	12_12_22	-0.5517178618204346	0.20817913551776135	0.002418240999295704	-0.17474499329736326	0.24189129367742934	0.0021241176377938633	-0.3632314275588989	0.22503521459759535	0.0010663655618713482	0.4272913733922807	0.3784772822908864	-0.002791543732317825	19018	bio	4	0	43	633.9333333333333	1.4333333333333333
Wes	ID004	12_12_22	-0.5512078054393617	0.20884131765606706	0.0008358484887611751	-0.17472423457928454	0.2433964055801392	0.0015052550495032895	-0.3629660200093231	0.22611886161810313	0.0011156755946184534	0.42763778044143297	0.3780660434752043	-0.0004112388156821134	19019	bio	4	0	44	633.9666666666667	1.4666666666666666
Wes	ID004	12_12_22	-0.561440805032013	0.1990251698971559	0.014179951956476401	-0.18276163278808588	0.2430202324464723	0.008046196380485362	-0.37210121891004944	0.2210227011718141	0.010460531069221696	0.43279365932003855	0.38122628584616786	0.003160242370963573	19020	bio	4	0	45	634.0	1.5
Wes	ID004	12_12_22	-0.5597571471854248	0.19347105954901145	0.005803692402578151	-0.18123806869152825	0.2405254119646607	0.002923247644792709	-0.3704976079384765	0.21699823575683608	0.004332192288495894	0.4293678048127415	0.3814325692243974	0.00020628337822953258	19021	bio	4	0	46	634.0333333333333	1.5333333333333332
Wes	ID004	12_12_22	-0.560546817208496	0.19225845685559095	0.0014470604816067194	-0.18339236232324208	0.2420753962478639	0.0026539465574535646	-0.371969589765869	0.21716692655172742	0.0014816163756029544	0.43072363494300175	0.38043029623073715	-0.001002272993660236	19022	bio	4	0	47	634.0666666666666	1.5666666666666667
Wes	ID004	12_12_22	-0.5624291506649781	0.19393865491583262	0.002523141843621138	-0.18058322549395744	0.23943190979516604	0.003857365726923023	-0.3715061880794678	0.21668528235549933	0.0006683728410997277	0.4300806428692407	0.3845464169761938	0.004116120745456642	19023	bio	4	0	48	634.1	1.6
Wes	ID004	12_12_22	-0.5616322465431824	0.1963078746690674	0.0024996516594223343	-0.18048593210821529	0.24181580742987063	0.002385882213282817	-0.37105908932569887	0.21906184104946902	0.002418249061098676	0.4308978277680218	0.3838534680728059	-0.0006929489033878911	19024	bio	4	0	49	634.1333333333333	1.6333333333333333
Wes	ID004	12_12_22	-0.5628478896549072	0.19844707105126957	0.0024604774611263216	-0.18097827018951418	0.24081142096929953	0.0011185655762965476	-0.3719130799222107	0.21962924601028455	0.001025304017591209	0.43192168818001114	0.3842123688985316	0.00035890082572570536	19025	bio	4	0	50	634.1666666666666	1.6666666666666667
Wes	ID004	12_12_22	-0.56468409262677	0.1866529739223024	0.011936178971571664	-0.17855285511865238	0.24078143615429703	0.0024256004112578593	-0.3716184738727112	0.21371720503829972	0.005919376755945601	0.42869025397466826	0.38990668499418013	0.005694316095648522	19026	bio	4	0	51	634.2	1.7
Wes	ID004	12_12_22	-0.5651744387098694	0.18713860211492928	0.0006901260918737675	-0.1788596228413697	0.2405279281729127	0.00039796071706480705	-0.37201703077561954	0.21383326514392098	0.0004151114946285124	0.4290936220327898	0.38998661143228813	0.00007992643810800226	19027	bio	4	0	52	634.2333333333333	1.7333333333333334
Wes	ID004	12_12_22	-0.5593609492277527	0.19662156196447755	0.011123092531613052	-0.17749877354510502	0.2425083937512209	0.0024029470893067503	-0.36842986138642886	0.21956497785784923	0.006761679884596237	0.4288931594965592	0.3846093115728091	-0.0053772998594790455	19028	bio	4	0	53	634.2666666666667	1.7666666666666666
Wes	ID004	12_12_22	-0.5549108252501527	0.19130586234820557	0.006932551177340477	-0.17711966483514407	0.24268830264123542	0.0004196315320307835	-0.3660152450426484	0.2169970824947205	0.003524834561171616	0.425505456386696	0.3812693484378013	-0.003339963135007784	19029	bio	4	0	54	634.3	1.8
Wes	ID004	12_12_22	-0.5550109493701783	0.19204919220263683	0.0007500427400486582	-0.1792727003627319	0.24094708653088381	0.002769006234374237	-0.3671418248664551	0.21649813936676032	0.0012321226985763346	0.4262212616887383	0.37890663208357567	-0.0023627163542256358	19030	bio	4	0	55	634.3333333333334	1.8333333333333333
Wes	ID004	12_12_22	-0.5557908690862732	0.191823152828003	0.000812015124513356	-0.1802255045541381	0.23860722254058842	0.0025264202580414694	-0.36800818682020564	0.2152151876842957	0.0015480788269481888	0.42631866318128975	0.3784680861248773	-0.00043854595869835533	19031	bio	4	0	56	634.3666666666667	1.8666666666666667
Wes	ID004	12_12_22	-0.5661080568133545	0.18417639595031754	0.012842011265462578	-0.17747382114660648	0.22890786878137215	0.010082124028284296	-0.3717909389799805	0.20654213236584484	0.009462087637471457	0.42530948114266837	0.39120004319262647	0.012731957067749156	19032	bio	4	0	57	634.4	1.9
Wes	ID004	12_12_22	-0.5667004141726684	0.1899817077556154	0.005835454772154781	-0.1803563473832397	0.235950525994568	0.007609729175697283	-0.373528380777954	0.2129661168750917	0.006654793834251299	0.42997443898847687	0.38906923573276825	-0.0021308074598582194	19033	bio	4	0	58	634.4333333333333	1.9333333333333333
Wes	ID004	12_12_22	-0.566724527835083	0.18725518643060313	0.0027266279549035925	-0.17768958600421136	0.23356075720727554	0.0035808673683053903	-0.3722070569196472	0.21040797181893933	0.0028792365076262386	0.42756240225930187	0.3917810509076506	0.002711815174882337	19034	bio	4	0	59	634.4666666666667	1.9666666666666666
Wes	ID004	12_12_22	-0.5633203077542115	0.1895401132073975	0.004099951796585005	-0.17951572414306627	0.2344384945191651	0.0020261301268338036	-0.3714180159486389	0.2119893038632813	0.001767256825815775	0.4276573482633754	0.38642182009475273	-0.005359230812897853	19035	bio	4	0	60	634.5	2.0
Wes	ID004	12_12_22	-0.5623410833761597	0.19165100224676523	0.0023269578679240613	-0.18136052415978998	0.23491007388238527	0.0019041203211769364	-0.37185080376797486	0.21328053806457525	0.0013618337120062903	0.4286742448293386	0.38342865539705495	-0.002993164697697781	19036	bio	4	0	61	634.5333333333333	2.033333333333333
Wes	ID004	12_12_22	-0.5562699970742493	0.18769153887829604	0.007248133487422404	-0.1798199756575316	0.23614385466192633	0.0019737032957806684	-0.36804498636589045	0.21191769677011119	0.004042472324197783	0.4246954464006146	0.37955532604541836	-0.0038733293516365896	19037	bio	4	0	62	634.5666666666666	2.0666666666666664
Wes	ID004	12_12_22	-0.5559223409674376	0.18495201714398202	0.002761493092763828	-0.18144901081665044	0.2359939305869141	0.0016359195511740756	-0.36868567589204404	0.21047297386544805	0.001580413661096737	0.4245326846495319	0.37793590980765013	-0.0016194162377682342	19038	bio	4	0	63	634.6	2.1
Wes	ID004	12_12_22	-0.5577178652392272	0.18563957104882833	0.0019226642407489491	-0.175187007213623	0.23692178237982198	0.006330371085010008	-0.3664524362264251	0.21128067671432516	0.002374814370888388	0.4229975323440378	0.3859530056118253	0.008017095804175145	19039	bio	4	0	64	634.6333333333333	2.1333333333333333
Wes	ID004	12_12_22	-0.5591076509303894	0.18801319416650397	0.002750561937518124	-0.17595151515417484	0.24202360429467795	0.005158784667154802	-0.3675295830422821	0.21501839923059096	0.0038898348128823305	0.425806184101311	0.3869441158425523	0.0009911102307270103	19040	bio	4	0	65	634.6666666666666	2.1666666666666665
Wes	ID004	12_12_22	-0.5526788436886596	0.18920755435009773	0.006538811726871437	-0.1754929362002564	0.24245974705834983	0.0006328626764790802	-0.364085889944458	0.21583365070422378	0.0035388779460814807	0.4232525251347721	0.38092650844498477	-0.006017607397567515	19041	bio	4	0	66	634.7	2.2
Wes	ID004	12_12_22	-0.5559704634502562	0.187262315687317	0.0038234427039136494	-0.1777304743883057	0.23658104584570316	0.006290127589369887	-0.36685046891928097	0.21192168076651008	0.004790240672618538	0.423662678702289	0.38144177336786306	0.0005152649228782891	19042	bio	4	0	67	634.7333333333333	2.2333333333333334
Wes	ID004	12_12_22	-0.5557057373737488	0.19010584069604497	0.002855821137754331	-0.17366805616552727	0.23616754895629888	0.004083408073449087	-0.36468689676963806	0.21313669482617192	0.0024813914668762784	0.4224023950652901	0.3848044579144159	0.003362684546552863	19043	bio	4	0	68	634.7666666666667	2.2666666666666666
Wes	ID004	12_12_22	-0.5529077137975769	0.2054486301963503	0.015595836802925755	-0.1812416333198852	0.2366573708293458	0.007589400264864628	-0.367074673558731	0.22105300051284804	0.008268577490683132	0.4284953267002829	0.37297407533171467	-0.011830382582701249	19044	bio	4	0	69	634.8	2.3
Wes	ID004	12_12_22	-0.5528985925426635	0.2037269146999512	0.0017217396573907444	-0.17980424935595707	0.23295686722680675	0.003969861404654088	-0.3663514209493103	0.21834189096337897	0.0028059239701489244	0.42648158809149406	0.37423759704583676	0.0012635217141220845	19045	bio	4	0	70	634.8333333333334	2.3333333333333335
Wes	ID004	12_12_22	-0.5489740415636901	0.20261684749279807	0.004078522966829731	-0.18011877538745114	0.23519964751538103	0.002264727367102874	-0.3645464084755706	0.21890824750408955	0.0018917795224500647	0.42522335866900507	0.370291569230594	-0.003946027815242781	19046	bio	4	0	71	634.8666666666667	2.3666666666666667
Wes	ID004	12_12_22	-0.5481742018656006	0.20005555717633072	0.0026832725593702368	-0.17760277681951897	0.23617992031353774	0.0027002191675200545	-0.3628884893425598	0.21811773874493423	0.0018367362221899663	0.42339509167269346	0.3723280148911071	0.002036445660513142	19047	bio	4	0	72	634.9	2.4
Wes	ID004	12_12_22	-0.5491582489761353	0.19820887000341814	0.0020925109869129803	-0.17752582278381346	0.2332344888706055	0.0029464365441368816	-0.3633420358799744	0.21572167943701182	0.002438607116507783	0.42255565079232993	0.3732793246010566	0.0009513097099494994	19048	bio	4	0	73	634.9333333333333	2.433333333333333
Wes	ID004	12_12_22	-0.5512855982111511	0.21029358918548602	0.012270535949059505	-0.1782142154247437	0.23869382204125977	0.005502563320516449	-0.3647499068179474	0.2244937056133729	0.008884286342568716	0.42829886572780584	0.37415081167949416	0.0008714870784375384	19049	bio	4	0	74	634.9666666666667	2.466666666666667
Wes	ID004	12_12_22	-0.5490847547267761	0.20845130537701428	0.0028701431451537353	-0.17693388479254146	0.2385696891008302	0.0012863341380275404	-0.3630093197596588	0.22351049723892225	0.0019990852945964296	0.42630119470670086	0.37336762986491295	-0.000783181814581202	19050	bio	4	0	75	635.0	2.5
Wes	ID004	12_12_22	-0.5473833785804139	0.21101637000585938	0.003078024909184884	-0.17521657266058344	0.2380337367431642	0.0017990013586037064	-0.36129997562049865	0.22452505337451178	0.0019877579174395112	0.425381207831517	0.3731461771665184	-0.00022145269839457526	19051	bio	4	0	76	635.0333333333333	2.533333333333333
Wes	ID004	12_12_22	-0.5460732728172302	0.20400977844427493	0.007128022335935373	-0.17447638806646726	0.2354246384699097	0.0027120595555530447	-0.3602748304418487	0.2197172084570923	0.0049159226384541	0.4219876836378998	0.3729224291818635	-0.00022374798465485402	19052	bio	4	0	77	635.0666666666666	2.5666666666666664
Wes	ID004	12_12_22	-0.545655162879364	0.2037516574144289	0.0004913678725672066	-0.1752624934611815	0.2346655823139039	0.0010927616115004846	-0.36045882817027275	0.2192086198641664	0.000540848889172899	0.4218802979858609	0.37168050838242433	-0.001241920799439189	19053	bio	4	0	78	635.1	2.6
Wes	ID004	12_12_22	-0.5487398245122375	0.20466881532226577	0.0032181230581239863	-0.17734884947009277	0.2338893320681763	0.002226083071206532	-0.3630443369911651	0.21927907369522104	0.0025864685587152457	0.4241279320935947	0.37253871603049926	0.0008582076480749268	19054	bio	4	0	79	635.1333333333333	2.6333333333333333
Wes	ID004	12_12_22	-0.5509537732479248	0.2039600833312989	0.0023246225584536437	-0.17398698556146242	0.2317773946087036	0.00397019001722529	-0.3624703794046936	0.21786873897000125	0.0015226527339577316	0.4229084574304008	0.3779917483561704	0.0054530323256711255	19055	bio	4	0	80	635.1666666666666	2.6666666666666665
Wes	ID004	12_12_22	-0.5649045753748474	0.19120227844183368	0.01890466782522797	-0.17635641499871824	0.22611257109747318	0.006140392599135948	-0.3706304951867828	0.20865742476965343	0.012305925356292007	0.4253291488646216	0.39011331874851	0.012121570392339631	19056	bio	4	0	81	635.2	2.7
Wes	ID004	12_12_22	-0.5684840912972717	0.19161263007092288	0.003602960268776983	-0.17679150934228516	0.2282913977596437	0.002221844439106619	-0.37263780031977844	0.2099520139152833	0.0023885633659028677	0.42771343020093067	0.39340616512419707	0.003292846375687053	19057	bio	4	0	82	635.2333333333333	2.7333333333333334
Wes	ID004	12_12_22	-0.5647876765331421	0.18713042443811045	0.005809789104889349	-0.17502492146539295	0.22231603221331797	0.0062310373244748715	-0.3699062989992675	0.2047232283257142	0.0058992625137078035	0.4227792216458113	0.39134771269615587	-0.002058452428041202	19058	bio	4	0	83	635.2666666666667	2.7666666666666666
Wes	ID004	12_12_22	-0.5666422268568421	0.1852893987337647	0.002613184369155264	-0.1784903692803954	0.22870699148925788	0.007270054265631569	-0.37256629806861874	0.2069981951115113	0.003500152700301695	0.42620875077358295	0.3905725949176772	-0.0007751177784786623	19059	bio	4	0	84	635.3	2.8
Wes	ID004	12_12_22	-0.5636507697713014	0.18320975261352546	0.0036433149026755753	-0.1773257842277831	0.22704692309503183	0.002027827758532826	-0.37048827699954223	0.20512833785427864	0.0027954494676082947	0.42348459049291115	0.3888041820390108	-0.0017684128786664144	19060	bio	4	0	85	635.3333333333334	2.8333333333333335
Wes	ID004	12_12_22	-0.561705216582489	0.19245409204718023	0.009446850733187366	-0.17551788859875495	0.23302228864135754	0.00624287433941094	-0.36861155259062195	0.21273819034426888	0.007837853623693663	0.42559606945344697	0.38831228524232914	-0.0004918967966816568	19061	bio	4	0	86	635.3666666666667	2.8666666666666667
Wes	ID004	12_12_22	-0.5633655995027467	0.189673052876709	0.0032389890875979925	-0.17540361080731204	0.23265639002471938	0.0003833291161323233	-0.36938460515502936	0.2111647214507142	0.0017531156910829098	0.4254826977808788	0.39033584506793134	0.002023559825602206	19062	bio	4	0	87	635.4	2.9
Wes	ID004	12_12_22	-0.5590010266057128	0.1956530314714966	0.007403353332621669	-0.17785586543286125	0.2342139229326783	0.002905075129476416	-0.36842844601928704	0.21493347720208744	0.0038881564019947134	0.4265394699888475	0.3830908198270484	-0.007245025240882941	19063	bio	4	0	88	635.4333333333333	2.933333333333333
Wes	ID004	12_12_22	-0.5654206077505188	0.1998762773383791	0.0076841933686554835	-0.17715405301458742	0.23173273191223154	0.002578536319385271	-0.3712873303825531	0.21580450462530532	0.00298862988249213	0.42944832741457567	0.38957124024307277	0.006480420416024368	19064	bio	4	0	89	635.4666666666667	2.966666666666667
Wes	ID004	12_12_22	-0.5519894026276244	0.19070155299969493	0.01626569512022492	-0.1747873494696044	0.2339199459352419	0.003222606220481866	-0.3633883760486144	0.21231074946746842	0.008637117845239885	0.4208645461270019	0.37966988081036546	-0.009901359432707313	19065	bio	4	0	90	635.5	3.0
Wes	ID004	12_12_22	-0.5551501795601197	0.19247694760546885	0.0036252636901617777	-0.17435498101831048	0.23834239162207038	0.00444353106556285	-0.3647525802892151	0.21540966961376962	0.0033859059767253337	0.42361039953092944	0.3835474184339348	0.0038775376235693493	19066	bio	4	0	91	635.5333333333333	3.033333333333333
Wes	ID004	12_12_22	-0.5556712443522949	0.198109060409424	0.005656165057184953	-0.1771246972516478	0.2367194372995607	0.003210188272697602	-0.36639797080197134	0.21741424885449234	0.0025933854074943774	0.42604744878096074	0.38051051171474987	-0.0030369067191849397	19067	bio	4	0	92	635.5666666666666	3.0666666666666664
Wes	ID004	12_12_22	-0.5498052290229187	0.1974810567665406	0.005899535949543039	-0.17790451212573233	0.23425124668841568	0.0025884505270118265	-0.36385487057432553	0.21586615172747814	0.002977240917783075	0.4230703987544978	0.37371404856592155	-0.006796463148828313	19068	bio	4	0	93	635.6	3.1
Wes	ID004	12_12_22	-0.543217690977295	0.20296387454754639	0.00857070290712806	-0.17618824841387926	0.23617887189343278	0.0025809494492610493	-0.3597029696955871	0.21957137322048959	0.005564795343868692	0.4214235569421292	0.3685293037969965	-0.005184744768925054	19069	bio	4	0	94	635.6333333333333	3.1333333333333333
Wes	ID004	12_12_22	-0.5464347680694275	0.20113291367620856	0.003701621635053177	-0.17513542494445788	0.23395643095489516	0.002459203322836985	-0.3607850965069427	0.21754467231555186	0.0022975019029219425	0.42129748434378855	0.3727473480678007	0.004218044270804189	19070	bio	4	0	95	635.6666666666666	3.1666666666666665
Wes	ID004	12_12_22	-0.5468807659820862	0.20073619150848399	0.0005969108949081535	-0.17385970736071776	0.23078244392907732	0.0034207673106371457	-0.360370236671402	0.21575931771878065	0.0018329210892334981	0.42002236923892045	0.3742291910841916	0.0014818430163909269	19071	bio	4	0	96	635.7	3.2
Wes	ID004	12_12_22	-0.54565222730307	0.19434502254852304	0.0065081754709447855	-0.17206313466882328	0.23239701089074716	0.0024154709501413513	-0.3588576809859466	0.2133710167196351	0.0028269783098076756	0.41749973171079074	0.3755219886399151	0.0012927975557234794	19072	bio	4	0	97	635.7333333333333	3.2333333333333334
Wes	ID004	12_12_22	-0.5449748430732422	0.19414666146466075	0.000705830372264033	-0.1705387318361815	0.23043352971813968	0.002485771974930578	-0.35775678745471184	0.21229009559140022	0.0015428405791199319	0.416001206315705	0.37619029520440556	0.0006683065644904618	19073	bio	4	0	98	635.7666666666667	3.2666666666666666
Wes	ID004	12_12_22	-0.5426168414151307	0.18942793225616472	0.005275090251623208	-0.16967902735009766	0.2328390248070069	0.002554505514959217	-0.35614793438261416	0.21113347853158582	0.001981456845518434	0.41402741083393313	0.3754559043563743	-0.00073439084803123	19074	bio	4	0	99	635.8	3.3
Wes	ID004	12_12_22	-0.5417174018070678	0.19507283578540058	0.0057161112185586125	-0.16811352644934074	0.23236765512780777	0.0016349258223965393	-0.3549154641282043	0.21372024545660417	0.0028653701422982083	0.4142961863152614	0.3754607292808329	4.824924458579627e-6	19075	bio	4	0	100	635.8333333333334	3.3333333333333335
Wes	ID004	12_12_22	-0.552530492243805	0.19379502136145033	0.010888330197744382	-0.17242295244885253	0.24097958755413829	0.009629980922148867	-0.3624767223463288	0.2173873044577943	0.008403567549521127	0.42266607905338616	0.3830249666741889	0.007564237393355988	19076	bio	4	0	101	635.8666666666667	3.3666666666666667
Wes	ID004	12_12_22	-0.5562518594064332	0.19139770394940192	0.0044267035515378325	-0.1682154328835448	0.2350237226217653	0.007292156607281396	-0.362233646144989	0.2132107132855836	0.004183658669089306	0.4203237117499326	0.3904811107004465	0.007456144026257605	19077	bio	4	0	102	635.9	3.4
Wes	ID004	12_12_22	-0.5601766200694274	0.18965732657513446	0.0042933273421262306	-0.16853331385937498	0.23286984835809332	0.0021772052403260553	-0.3643549669644012	0.2112635874666139	0.0028794619243480354	0.42117317737587884	0.3940200519491153	0.0035389412486688254	19078	bio	4	0	103	635.9333333333333	3.433333333333333
Wes	ID004	12_12_22	-0.5646555755999145	0.18979110498052987	0.004480952946174693	-0.17068907527923582	0.22796764563122562	0.00535526832891402	-0.3676723254395752	0.20887937530587775	0.004085258239109359	0.42286349135662993	0.39581188919861615	0.0017918372495008272	19079	bio	4	0	104	635.9666666666667	3.466666666666667
Wes	ID004	12_12_22	-0.5598223589159546	0.20685141629681403	0.01773172878550319	-0.1808033937160034	0.23606019073754902	0.012953328674059628	-0.370312876315979	0.22145580351718153	0.012850644166148034	0.4314791991241919	0.3801427738173797	-0.015669115381236443	19080	bio	4	0	105	636.0	3.5
Wes	ID004	12_12_22	-0.5625545417095337	0.20804221185205085	0.0029804054878324144	-0.17906783907421864	0.2380905611128541	0.0026710585496272986	-0.37081119039187616	0.22306638648245247	0.0016859105570160627	0.4327349670389245	0.3846621301758281	0.004519356358448412	19081	bio	4	0	106	636.0333333333333	3.533333333333333
Wes	ID004	12_12_22	-0.5613161478815307	0.2050686827503052	0.003221101456359927	-0.1793014270736084	0.23763575647131363	0.0005112833025101302	-0.37030878747756957	0.22135221961080942	0.0017862745455674727	0.43142253442505735	0.3834003928071859	-0.0012617373686422129	19082	bio	4	0	107	636.0666666666666	3.5666666666666664
Wes	ID004	12_12_22	-0.5641918593874817	0.19751544494598394	0.00808214810518138	-0.1821202093678589	0.23161929285687277	0.006644047565021697	-0.3731560343776703	0.21456736890142836	0.007358057764024552	0.43044695583747683	0.38359069095983833	0.0001902981526524239	19083	bio	4	0	108	636.1	3.6
Wes	ID004	12_12_22	-0.5652978377562257	0.18829039644226087	0.0092911090860119	-0.18340473368048094	0.23068934422375498	0.0015858143554511037	-0.3743512857183533	0.20948987033300792	0.005216283876450366	0.42898122440396463	0.3842395264852192	0.0006488355253808642	19084	bio	4	0	109	636.1333333333333	3.6333333333333333
Wes	ID004	12_12_22	-0.5683342720642699	0.19918830406549093	0.01131301568422514	-0.18758813958337406	0.2316949887884523	0.0043025813111278064	-0.377961205823822	0.2154416464269716	0.006960974201973792	0.43505146376372733	0.38213126272373726	-0.002108263761481932	19085	bio	4	0	110	636.1666666666666	3.6666666666666665
Wes	ID004	12_12_22	-0.5611230288981934	0.2003520503820191	0.007304541976709927	-0.18863593063629147	0.23342739816992197	0.0020246254852633702	-0.37487947976724245	0.21688972427597053	0.003404991181275295	0.43310019261951943	0.37395269353604416	-0.008178569187693108	19086	bio	4	0	111	636.2	3.6999999999999997
Wes	ID004	12_12_22	-0.5690420604771422	0.19963933439465342	0.007951039254527356	-0.19101521522253417	0.231497885808716	0.003063333657044033	-0.3800286378498382	0.2155686101016847	0.005315935629883045	0.4369114226558693	0.379366924008082	0.005414230472037818	19087	bio	4	0	112	636.2333333333333	3.7333333333333334
Wes	ID004	12_12_22	-0.5649441008128051	0.1933557333374636	0.007501794162495481	-0.19152223118530265	0.23264821234790056	0.001257106333312494	-0.3782331659990539	0.21300197284268207	0.0031323068154731344	0.4340854389363257	0.3754834105827914	-0.0038835134252905856	19088	bio	4	0	113	636.2666666666667	3.7666666666666666
Wes	ID004	12_12_22	-0.5711986606330872	0.1953294890270998	0.006558599703279558	-0.1881624641168822	0.2313035087212525	0.0036188758748488476	-0.3796805623749847	0.21331649887417614	0.001481176185855387	0.4355011574465917	0.38472179290307446	0.009238382320283067	19089	bio	4	0	114	636.3	3.8
Wes	ID004	12_12_22	-0.5688326909821777	0.19953868606457537	0.004828576611105809	-0.18517467650170905	0.2333420567733766	0.00361698119903893	-0.3770036837419434	0.21644037141897599	0.00411391041372895	0.4347162430079874	0.38514431054654324	0.0004225176434687894	19090	bio	4	0	115	636.3333333333334	3.8333333333333335
Wes	ID004	12_12_22	-0.5667909976697387	0.19979911361865255	0.0020582356747905852	-0.18611154470751945	0.23437013752832048	0.001390924898671516	-0.3764512711886291	0.2170846255734865	0.0008486595575749331	0.4345587350864272	0.3822459961880273	-0.002898314358515952	19091	bio	4	0	116	636.3666666666667	3.8666666666666667
Wes	ID004	12_12_22	-0.5667840780970459	0.2095330652413332	0.009733954082138124	-0.18803518591613777	0.2328950104406129	0.0024241277656887666	-0.37740963200659183	0.22121403784097304	0.004239162786715613	0.4374627765527697	0.3794687125597568	-0.0027772836282705105	19092	bio	4	0	117	636.4	3.9
Wes	ID004	12_12_22	-0.5669777212904357	0.2093841895864259	0.0002442573375975871	-0.18820628807727058	0.23222653778167746	0.0006900229309874642	-0.3775920046838531	0.22080536368405168	0.0004475202341200191	0.43741368363691746	0.3794595782022484	-9.134357508377988e-6	19093	bio	4	0	118	636.4333333333333	3.933333333333333
Wes	ID004	12_12_22	-0.5665479738894044	0.20431402995874026	0.005088339756630505	-0.18650323445874029	0.23291451105456562	0.0018367631452633124	-0.3765256041740723	0.21861427050665294	0.0024368215690329167	0.4353891705908706	0.3811193926945125	0.0016598144922641	19094	bio	4	0	119	636.4666666666667	3.966666666666667
Wes	ID004	12_12_22	-0.5688501995979309	0.19556727070690938	0.009044669182589808	-0.18545041098931891	0.23287278393438737	0.0010536500416755189	-0.3771503052936249	0.21422002732064838	0.004438425922161799	0.4337425191151241	0.38521046094608324	0.00409106825157074	19095	bio	4	0	120	636.5	4.0
Wes	ID004	12_12_22	-0.5701209896071777	0.20370573661383062	0.008237082891759732	-0.18811276900390617	0.23472324541967793	0.0032422766548184474	-0.37911687930554194	0.21921449101675428	0.005367688604610667	0.43793218795391997	0.38326539950926775	-0.0019450614368154984	19096	bio	4	0	121	636.5333333333333	4.033333333333333
Wes	ID004	12_12_22	-0.5781223221643677	0.2003287754556886	0.008684767662657845	-0.19257861928308095	0.23070842546966563	0.006005214229902398	-0.3853504707237243	0.21551860046267712	0.0072468799463323175	0.44152378467347253	0.3867387619134984	0.003473362404230629	19097	bio	4	0	122	636.5666666666666	4.066666666666666
Wes	ID004	12_12_22	-0.577267125884735	0.2006166716165163	0.00090235518290569	-0.19274468902771003	0.23043206192999288	0.00032242203110460386	-0.38500590745622254	0.2155243667732546	0.0003446115140983645	0.4412259075000037	0.385676628726722	-0.0010621331867763928	19098	bio	4	0	123	636.6	4.1
Wes	ID004	12_12_22	-0.5759677140066224	0.20356000621923842	0.0032174042041001986	-0.19245700255090337	0.23004561427929704	0.00048177307486592093	-0.3842123582787629	0.21680281024926773	0.001504705292875471	0.4411605090963021	0.38442418398896655	-0.0012524447377554315	19099	bio	4	0	124	636.6333333333333	4.133333333333333
Wes	ID004	12_12_22	-0.5722139506627502	0.1932838117182618	0.010940334211700332	-0.20040004295025637	0.22621594531982425	0.008818064137037299	-0.38630699680650327	0.20974987851904303	0.007357401481032878	0.43957719153797437	0.37326948360666456	-0.011154700382301985	19100	bio	4	0	125	636.6666666666666	4.166666666666667
Wes	ID004	12_12_22	-0.5676110718758545	0.20372817280407718	0.011413639718238382	-0.19815894013385016	0.22499285842535421	0.0025531320735771254	-0.3828850060048523	0.2143605156147157	0.005741776334426185	0.4388067438838452	0.37006359521477256	-0.003205888391892009	19101	bio	4	0	126	636.7	4.2
Wes	ID004	12_12_22	-0.5705284056599731	0.19808997916351334	0.006348233135011222	-0.1976294879808349	0.22779004326544205	0.002846851350518626	-0.384078946820404	0.2129400112144777	0.0018556204951809898	0.439158383463976	0.37407979979401634	0.004016204579243787	19102	bio	4	0	127	636.7333333333333	4.233333333333333
Wes	ID004	12_12_22	-0.572789009090332	0.19875341940594504	0.002355945845011819	-0.19464966835845954	0.2259515337693483	0.0035013486186211496	-0.3837193387243958	0.21235247658764667	0.0006888504340131697	0.43855912397759395	0.37911620703164345	0.005036407237627105	19103	bio	4	0	128	636.7666666666667	4.266666666666667
Wes	ID004	12_12_22	-0.5697332838523559	0.2063659977882082	0.008202975457485204	-0.19011483203637702	0.23223366703839132	0.007747898997670024	-0.37992405794436646	0.21929983241329976	0.007916432856248828	0.4386738039835701	0.38049875856774823	0.0013825515361047813	19104	bio	4	0	129	636.8	4.3
Wes	ID004	12_12_22	-0.5769854154025269	0.20290788891394063	0.008034421510430849	-0.18745855485839846	0.23616859737640383	0.004747576772550497	-0.3822219851304627	0.21953824314517223	0.0023102616799124927	0.44078417181239665	0.3909443052568867	0.010445546689138496	19105	bio	4	0	130	636.8333333333334	4.333333333333333
Wes	ID004	12_12_22	-0.5760616524480286	0.19735189140960707	0.00563226830542225	-0.18281761842169186	0.2368131660569459	0.004685483944427375	-0.37943963543486026	0.2170825287332765	0.003711064955159279	0.437149014891002	0.39521900573492086	0.0042747004780341324	19106	bio	4	0	131	636.8666666666667	4.366666666666666
Wes	ID004	12_12_22	-0.5771899621650085	0.20272777033990486	0.005493009838936283	-0.1819084285066528	0.23752693046441653	0.0011558918335989087	-0.37954919533583065	0.2201273504021607	0.0030467921437484723	0.43876376568166175	0.39681037334811853	0.0015913676131976695	19107	bio	4	0	132	636.9	4.4
Wes	ID004	12_12_22	-0.5787686731590882	0.19927133893780535	0.0037999008461073844	-0.18273626102154528	0.2391637239323121	0.0018342299553924168	-0.38075246709031674	0.21921753143505873	0.0015085202908951916	0.4393503923792986	0.3980365232538725	0.0012261499057539815	19108	bio	4	0	133	636.9333333333333	4.433333333333334
Wes	ID004	12_12_22	-0.5813579562923583	0.20675957469561768	0.00792326081287346	-0.18111729069543459	0.23619396914294444	0.0033823820638418708	-0.38123762349389645	0.22147677191928106	0.0023107453995374577	0.4409014471138184	0.4013215344009705	0.003285011147098005	19109	bio	4	0	134	636.9666666666667	4.466666666666667
Wes	ID004	12_12_22	-0.5790480771170654	0.20683422220709247	0.002311085038552501	-0.18252196395208742	0.23896955652886964	0.0031107864431462965	-0.3807850205345764	0.22290188936798105	0.0014952622450173896	0.44122838094045297	0.3978261405861828	-0.003495393814787695	19110	bio	4	0	135	637.0	4.5
Wes	ID004	12_12_22	-0.5803574489861756	0.1960860289748536	0.01082765498384402	-0.18264504847241203	0.23477294053265396	0.004198420610043361	-0.3815012487292938	0.21542948475375379	0.007506651287067564	0.43812448651413943	0.39958957775234993	0.0017634371661671144	19111	bio	4	0	136	637.0333333333333	4.533333333333333
Wes	ID004	12_12_22	-0.5779219690823059	0.19329660244354252	0.003703034260675356	-0.18281405379333493	0.2332992812330934	0.0014833187552517394	-0.3803680114378204	0.21329794183831796	0.002414063370984831	0.4360915455699919	0.3971277867819584	-0.0024617909703915086	19112	bio	4	0	137	637.0666666666666	4.566666666666666
Wes	ID004	12_12_22	-0.5713764726828918	0.19610930390118408	0.007124241195001834	-0.18268740464465338	0.23730047172174085	0.004003194391146217	-0.3770319386637726	0.21670488781146247	0.004768297643569295	0.4348724999053646	0.3908655829295483	-0.006262203852410109	19113	bio	4	0	138	637.1	4.6
Wes	ID004	12_12_22	-0.5669275019674072	0.19637707039599617	0.0044570213509679425	-0.18328060074005115	0.2375227367839967	0.0006334693090393223	-0.37510405135372915	0.21694990358999644	0.0019433945075452868	0.4333247165921762	0.3858470042437356	-0.005018578685812736	19114	bio	4	0	139	637.1333333333333	4.633333333333333
Wes	ID004	12_12_22	-0.5743424531598815	0.19943027942572034	0.00801895171241019	-0.18247793030767823	0.2392325002911988	0.0018888014913075748	-0.3784101917337799	0.21933138985845957	0.004074560228967096	0.437379162495471	0.3938807193250379	0.008033715081302295	19115	bio	4	0	140	637.1666666666666	4.666666666666667
Wes	ID004	12_12_22	-0.5624841927204896	0.19661275523559585	0.012188387227618978	-0.17550342040130618	0.23266289022937015	0.009581417682084536	-0.36899380656089786	0.214637822732483	0.010521306101911503	0.42687916818186633	0.3886563139559436	-0.005224405369094298	19116	bio	4	0	141	637.2	4.7
Wes	ID004	12_12_22	-0.569214420742401	0.1925553694293214	0.007858648026720622	-0.17696051466320806	0.23134712299761984	0.0019632542107977913	-0.37308746770280454	0.2119512462134706	0.004896504358955008	0.4290892556663875	0.3941673844691972	0.005511070513253613	19117	bio	4	0	142	637.2333333333333	4.733333333333333
Wes	ID004	12_12_22	-0.562590397677124	0.19129621688323994	0.006742636480162999	-0.1791529707867432	0.23103700033056662	0.002214280904096613	-0.3708716842319336	0.21116660860690328	0.00235060685003352	0.4267752836746432	0.3854913620424243	-0.0086760224267729	19118	bio	4	0	143	637.2666666666667	4.766666666666667
Wes	ID004	12_12_22	-0.5592072508403625	0.19617367689562992	0.0059359328408897065	-0.17899423998284902	0.22665544302783225	0.004384431532736007	-0.36910074541160576	0.21141455996173109	0.0017882125655819495	0.42536040768648814	0.38143291899346327	-0.004058443048961025	19119	bio	4	0	144	637.3	4.8
Wes	ID004	12_12_22	-0.5570828371816405	0.19642949140124522	0.002139760373183785	-0.1765692442800293	0.22794982248944096	0.0027488219930233053	-0.3668260407308349	0.21218965694534309	0.0024031347691557403	0.4237756419060002	0.3818168745024277	0.00038395550896441755	19120	bio	4	0	145	637.3333333333334	4.833333333333333
Wes	ID004	12_12_22	-0.5602868090224609	0.1908743326329958	0.006412895172792703	-0.17443361252618406	0.2163396182468873	0.01180498901066168	-0.36736021077432246	0.20360697543994155	0.008599288311163956	0.42001110093419625	0.3866926040381319	0.0048757295357041985	19121	bio	4	0	146	637.3666666666667	4.866666666666666
Wes	ID004	12_12_22	-0.5631535041155089	0.1928707341968996	0.0034933594090593148	-0.1768906898842162	0.2238997756239014	0.007949415620570789	-0.37002209699986255	0.2083852549104005	0.005469697704218166	0.4246654762660232	0.38750711357310175	0.000814509534969865	19122	bio	4	0	147	637.4	4.9
Wes	ID004	12_12_22	-0.571258420579071	0.20630770563037126	0.015692095850626604	-0.17537949714489742	0.2256890093750612	0.002342020689844378	-0.3733189588619842	0.21599835750271623	0.008296302141257676	0.43130306686791253	0.3963530710796173	0.008845957506515567	19123	bio	4	0	148	637.4333333333333	4.933333333333334
Wes	ID004	12_12_22	-0.5753583722416076	0.20147973104693606	0.0063339515480806425	-0.1757648963754883	0.22588988666717547	0.00043460816079223425	-0.37556163430854794	0.21368480885705576	0.0032221267036628676	0.43209690892296826	0.4003383589567344	0.003985287877117105	19124	bio	4	0	149	637.4666666666667	4.966666666666667
Wes	ID004	12_12_22	-0.575612299591034	0.2064643395940553	0.0049910721760760895	-0.17899444966687006	0.220812807466797	0.006017204306718397	-0.377303374628952	0.21363857353042615	0.001742353881721468	0.43358883358143646	0.3968773077523603	-0.0034610512043741215	19125	bio	4	0	150	637.5	5.0
Wes	ID004	12_12_22	-0.5717838887356872	0.2091724087252198	0.004689388883053235	-0.18115230792694081	0.22254982989672856	0.0027701262051828893	-0.376468098331314	0.21586111931097418	0.0023743201637579873	0.43396342229660617	0.3908605727396153	-0.0060167350127450225	19126	bio	4	0	151	637.5333333333333	5.033333333333333
Wes	ID004	12_12_22	-0.5732020866116943	0.21119313363555925	0.002468727279141476	-0.18306064220202622	0.22283311300909436	0.0019292457145779582	-0.37813136440686024	0.2170131233223268	0.002023256602666974	0.43597938534098735	0.39031504680946955	-0.0005455259301457294	19127	bio	4	0	152	637.5666666666666	5.066666666666666
Wes	ID004	12_12_22	-0.5628132917914428	0.2088576730097047	0.010648071851382316	-0.18793076327368152	0.23289354265246587	0.01117722344152648	-0.37537202753256216	0.22087560783108529	0.00474686491974022	0.4355343765865767	0.3756522770027541	-0.014662769806715437	19128	bio	4	0	153	637.6	5.1
Wes	ID004	12_12_22	-0.5642900963513184	0.21307211214770527	0.004465696917165391	-0.1890771058164673	0.23411537144281014	0.0016754004949010605	-0.37668360108389287	0.2235937417952577	0.0030180254186699513	0.4380464549514511	0.3758026171115195	0.00015034010876541215	19129	bio	4	0	154	637.6333333333333	5.133333333333333
Wes	ID004	12_12_22	-0.5613240110323181	0.20989456049353028	0.004346780030613413	-0.18771919209649646	0.23331374943054217	0.001576872702990832	-0.3745216015644073	0.22160415496203623	0.0029381452804761376	0.4351721860767377	0.37433810805545237	-0.0014645090560671536	19130	bio	4	0	155	637.6666666666666	5.166666666666667
Wes	ID004	12_12_22	-0.5631887310310364	0.2123480732232057	0.0030817049482874375	-0.18556238225653066	0.2316362772625733	0.002732350921840659	-0.3743755566437835	0.2219921752428895	0.0004145948108617048	0.43524428000998766	0.378118624381065	0.0037805163256126595	19131	bio	4	0	156	637.7	5.2
Wes	ID004	12_12_22	-0.5625423800363158	0.21317171205767838	0.00104697208082534	-0.18604947823730456	0.23296839984796147	0.0014183839666984954	-0.3742959291368102	0.22307005595281992	0.0010808179146863267	0.43572662580014804	0.3770130156274527	-0.0011056087536123194	19132	bio	4	0	157	637.7333333333333	5.233333333333333
Wes	ID004	12_12_22	-0.5594082329744874	0.2077811552459108	0.0062354615343262225	-0.18678358199481204	0.23245383526043706	0.0008964848250365317	-0.3730959074846497	0.22011749525317392	0.0031871094507010685	0.4331884900344483	0.37344058651521006	-0.0035724291122426477	19133	bio	4	0	158	637.7666666666667	5.266666666666667
Wes	ID004	12_12_22	-0.5563825973935241	0.21250952991937266	0.0056135548203813355	-0.19569200762683092	0.23466725978607195	0.009179286212549044	-0.37603730251017753	0.2235883948527223	0.004549609733410648	0.43748808348565066	0.361370539113374	-0.012070047401836037	19134	bio	4	0	159	637.8	5.3
Wes	ID004	12_12_22	-0.5549063170437012	0.21133005730126975	0.0018895923708905859	-0.195108456996399	0.23613274140881368	0.001577392698370081	-0.3750073870200501	0.22373139935504172	0.0010397962321955436	0.43667640121372575	0.3606517339949396	-0.000718805118434418	19135	bio	4	0	160	637.8333333333334	5.333333333333333
Wes	ID004	12_12_22	-0.5543036851673584	0.21150765966705332	0.0006282577327151334	-0.19652466287420656	0.2336773415229494	0.0028345418832395218	-0.3754141740207825	0.22259250059500135	0.0012093659700794961	0.43644383759751043	0.3584652334420108	-0.002186500552928794	19136	bio	4	0	161	637.8666666666667	5.366666666666666
Wes	ID004	12_12_22	-0.5579944384629212	0.21510646651940935	0.00515490743362791	-0.18955854032867436	0.2320717909741823	0.0071487520508140626	-0.3737764893957978	0.22358912874679582	0.001917101615423799	0.4355467397637114	0.36882629145418144	0.010361058012170632	19137	bio	4	0	162	637.9	5.4
Wes	ID004	12_12_22	-0.5584993575854797	0.21541407297821058	0.000591240267422263	-0.18432692400482176	0.23672405034802257	0.007000951838249271	-0.37141314079515075	0.22606906166311658	0.003425709251765452	0.43480448686341827	0.3747787683249597	0.005952476870778267	19138	bio	4	0	163	637.9333333333333	5.433333333333334
Wes	ID004	12_12_22	-0.5591364824832763	0.21856897875811776	0.00321859575210743	-0.18171300299908455	0.2383631503401491	0.003085325235436839	-0.3704247427411804	0.22846606454913343	0.0025927887589746786	0.435214007915001	0.37794218088825837	0.003163412563298662	19139	bio	4	0	164	637.9666666666667	5.466666666666667
Wes	ID004	12_12_22	-0.554265312991516	0.2069487096825562	0.01259995815889515	-0.1704296961452636	0.23619480787902836	0.011489765993534507	-0.3623475045683898	0.22157175878079227	0.010619474023103396	0.42472315495644086	0.38494819783895706	0.00700601695069869	19140	bio	4	0	165	638.0	5.5
Wes	ID004	12_12_22	-0.5474148311835632	0.20060576804742447	0.00933605963925793	-0.1729031288569336	0.23614322560986345	0.00247397051511359	-0.3601589800202484	0.21837449682864396	0.0038745481915280072	0.42119106324136213	0.376194000576288	-0.008754197262669072	19141	bio	4	0	166	638.0333333333333	5.533333333333333
Wes	ID004	12_12_22	-0.5487277676810303	0.20188777615179454	0.0018350332493041483	-0.1739662268433837	0.2371463539663088	0.00146165790399087	-0.361346997262207	0.21951706505905166	0.0016482861184660637	0.4227994728976768	0.37641649777940017	0.0002224972031121819	19142	bio	4	0	167	638.0666666666666	5.566666666666666
Wes	ID004	12_12_22	-0.5497135971057434	0.20116164038708506	0.001224390788686551	-0.17468020093487535	0.23703647953930673	0.0007223789815812488	-0.3621968990203094	0.2190990599631959	0.0009471331789072433	0.42330956962568694	0.37674534148102357	0.0003288437016233936	19143	bio	4	0	168	638.1	5.6
Wes	ID004	12_12_22	-0.549253760047699	0.19867499758209228	0.0025288025940300874	-0.17470745985760505	0.23678485871411148	0.0002530930432475852	-0.361980609952652	0.21772992814810188	0.001386110705496038	0.422417191403323	0.37648013560025945	-0.0002652058807641189	19144	bio	4	0	169	638.1333333333333	5.633333333333333
Wes	ID004	12_12_22	-0.5499131114517213	0.1956089978270874	0.0031360961037053916	-0.17545246718420415	0.23657014227661133	0.0007753315840458813	-0.3626827893179627	0.21608957005184937	0.0017843291582578884	0.422177104960289	0.37669429178029595	0.0002141561800365066	19145	bio	4	0	170	638.1666666666666	5.666666666666667
Wes	ID004	12_12_22	-0.5511333676119079	0.20571388048291017	0.01017829448308611	-0.17590538466955574	0.23636255509582527	0.0004982235303193862	-0.3635193761407318	0.22103821778936772	0.0050188636106270525	0.4254459196575363	0.37647759619732285	-0.0002166955829731032	19146	bio	4	0	171	638.2	5.7
Wes	ID004	12_12_22	-0.5541283893258055	0.20478581900598147	0.0031355148176459785	-0.17621424923248297	0.2366888234324953	0.00044927535626346394	-0.36517131927914426	0.2207373212192384	0.00167912324695465	0.42670253971955213	0.3792583538617358	0.002780757664412936	19147	bio	4	0	172	638.2333333333333	5.733333333333333
Wes	ID004	12_12_22	-0.5531828192331238	0.20052692685552986	0.00436259844007587	-0.1762373144747924	0.23691821775146504	0.00023055098997484466	-0.3647100668539581	0.21872257230349745	0.0020668737245461742	0.42526814658480744	0.3786980850368613	-0.0005602688248744769	19148	bio	4	0	173	638.2666666666667	5.766666666666667
Wes	ID004	12_12_22	-0.5553002084771423	0.19630263256854263	0.004725251256151165	-0.1765533082944335	0.2380658183983766	0.0011903106060365827	-0.3659267583857879	0.21718422548345961	0.0019613386302081708	0.42552482924217366	0.3810424885608796	0.002344403524018268	19149	bio	4	0	174	638.3	5.8
Wes	ID004	12_12_22	-0.5518921092418823	0.1973172935461427	0.003555935502345999	-0.17708968002014158	0.2356471132161866	0.002477464305795718	-0.3644908946310119	0.21648220338116464	0.0015982927624156008	0.42393178301429507	0.37675726406594473	-0.004285224494934847	19150	bio	4	0	175	638.3333333333334	5.833333333333333
Wes	ID004	12_12_22	-0.5550599105890808	0.20046066670489515	0.004462707719588878	-0.1749645324673461	0.232573564836426	0.0037367033283205054	-0.36501222152821344	0.21651711577066057	0.0005224946015855897	0.424397906788673	0.38144951788658815	0.004692253820643422	19151	bio	4	0	176	638.3666666666667	5.866666666666666
Wes	ID004	12_12_22	-0.5689261052135315	0.2033033529775392	0.014154582954217506	-0.17638241581732172	0.23476832748419207	0.0026129248504630285	-0.3726542605154266	0.21903584023086564	0.008046411174462892	0.43225906258393326	0.3938027332377117	0.012353215351123548	19152	bio	4	0	177	638.4	5.9
Wes	ID004	12_12_22	-0.5654267934291382	0.19692707158306888	0.007273386239287897	-0.1767977998629151	0.23453117485644537	0.00047831503654044986	-0.37111229664602663	0.21572912321975712	0.003648565466877276	0.42925911909597636	0.3904440590190741	-0.003358674218637614	19153	bio	4	0	178	638.4333333333333	5.933333333333334
Wes	ID004	12_12_22	-0.5691811858250733	0.20102408766931168	0.0055570678485679535	-0.17863568030694577	0.23306632228576674	0.0023502335161370946	-0.3739084330660095	0.2170452049775392	0.0030903802472060766	0.43233798968124526	0.39185775056725075	0.0014136915481766654	19154	bio	4	0	179	638.4666666666667	5.966666666666667
Wes	ID004	12_12_22	-0.5673331357060241	0.20040342296716318	0.0019494906809243448	-0.17970192355371095	0.2340809832633668	0.0014718734866613601	-0.3735175296298675	0.217242203115265	0.0004377370930764893	0.43209896986127266	0.3890914220362304	-0.0027663285310203234	19155	bio	4	0	180	638.5	6.0
Wes	ID004	12_12_22	-0.566664767889099	0.1961214655744019	0.0043338060238229436	-0.17603119508215337	0.23497843087323012	0.0037788437020274943	-0.3713479814856262	0.215549948223816	0.0027514842844933492	0.4293729189559336	0.39256139896346615	0.0034699769272357184	19156	bio	4	0	181	638.5333333333333	6.033333333333333
Wes	ID004	12_12_22	-0.5729802409174805	0.19621079096734628	0.006316104701320102	-0.18068618034826667	0.22818781385327158	0.008232944026257098	-0.37683321063287356	0.21219930241030893	0.00642764079312033	0.4324717477238269	0.39359517267178085	0.0010337737083147003	19157	bio	4	0	182	638.5666666666666	6.066666666666666
Wes	ID004	12_12_22	-0.5716904745043334	0.19343247768914806	0.0030630902814469444	-0.1790795813793944	0.2307317003959961	0.00300874043231323	-0.3753850279418639	0.2120820890425721	0.0014529184698792252	0.431152793909045	0.39437868275921983	0.0007835100874389878	19158	bio	4	0	183	638.6	6.1
Wes	ID004	12_12_22	-0.5634855387627564	0.1841554275482178	0.012384854857475805	-0.17610814911785888	0.23151445084637468	0.003072801320043633	-0.36979684394030765	0.20783493919729623	0.007018980142689959	0.4241993254819673	0.39026160340962335	-0.004117079349596486	19159	bio	4	0	184	638.6333333333333	6.133333333333333
Wes	ID004	12_12_22	-0.5640644763447265	0.18553137409399434	0.001492781839604076	-0.1734069995593872	0.2357922145587159	0.00505919670657854	-0.36873573795205683	0.21066179432635512	0.00301944628019581	0.42466979646761727	0.39387741272191285	0.0036158093122894974	19160	bio	4	0	185	638.6666666666666	6.166666666666667
Wes	ID004	12_12_22	-0.5610200740438842	0.18453935899066165	0.0032019493023178395	-0.17358690844940172	0.23270713355780037	0.00309032231181737	-0.36730349124664297	0.208623246274231	0.0024913869201687398	0.4224162799513901	0.3904159222026074	-0.0034614905193054435	19161	bio	4	0	186	638.7	6.2
Wes	ID004	12_12_22	-0.5605491237327271	0.18416989574566656	0.0005985793890381176	-0.1732486881235351	0.23244880284393332	0.000425591055540852	-0.3668989059281311	0.20830934929479994	0.0005120747930246895	0.4219094596887851	0.3902979378547535	-0.00011798434785392775	19162	bio	4	0	187	638.7333333333333	6.233333333333333
Wes	ID004	12_12_22	-0.5605082353486328	0.18923124864447027	0.005061518055502977	-0.1750806974149779	0.23321771414892578	0.001986827279578648	-0.36779446638180535	0.21122448139669803	0.003049594021784203	0.4241327045187402	0.3879293700471436	-0.002368567807609856	19163	bio	4	0	188	638.7666666666667	6.266666666666667
Wes	ID004	12_12_22	-0.5631935537635193	0.2022597556050416	0.013302365526889735	-0.18420677506079097	0.23087218869006354	0.00942267387080653	-0.37370016441215514	0.21656597214755258	0.007962963811743847	0.4319173916084953	0.3800653230150255	-0.007864047032118127	19164	bio	4	0	189	638.8	6.3
Wes	ID004	12_12_22	-0.56905631899057	0.2039340825126954	0.00609716218426308	-0.18122129396984854	0.2292597185686036	0.0033931043657653413	-0.37513880648020925	0.2165969005406495	0.0014389744839553476	0.4331781867213675	0.38866102772783884	0.008595704712813346	19165	bio	4	0	190	638.8333333333334	6.333333333333333
Wes	ID004	12_12_22	-0.5661265090072021	0.20426433484576423	0.002948364485971769	-0.18037584799719242	0.23251988572705096	0.003368006649889383	-0.37325117850219725	0.2183921102864076	0.0026049793501366787	0.4324483276515583	0.386784111133413	-0.0018769165944258481	19166	bio	4	0	191	638.8666666666667	6.366666666666666
Wes	ID004	12_12_22	-0.5662221249207764	0.20610745739031988	0.001845601017874112	-0.17983863753540041	0.23252240193530294	0.0005372163545190571	-0.3730303812280884	0.2193149296628114	0.0009488661853603083	0.43272474356359253	0.38728535812679454	0.0005012469933815544	19167	bio	4	0	192	638.9	6.4
Wes	ID004	12_12_22	-0.5614352484054566	0.20584723952026374	0.004793944108228333	-0.1789866913580933	0.2299952901142579	0.0026668532852584426	-0.37021096988177493	0.21792126481726082	0.003145056762833494	0.4295879885196503	0.38321016053218154	-0.004075197594613	19168	bio	4	0	193	638.9333333333333	6.433333333333334
Wes	ID004	12_12_22	-0.5623116227712097	0.20451343946270772	0.001595949442333835	-0.1747955271464232	0.22995104678582767	0.004191397728836384	-0.36855357495881647	0.2172322431242677	0.0017949119265478193	0.42781022085467396	0.3883500949331723	0.005139934400990753	19169	bio	4	0	194	638.9666666666667	6.466666666666667
Wes	ID004	12_12_22	-0.5607213791559753	0.2031850911896973	0.002072048235491537	-0.17518931373785396	0.22865687700823978	0.001352753966104903	-0.36795534644691463	0.21592098409896854	0.0014412763731778808	0.42662982590664705	0.3863725991039586	-0.0019774958292136935	19170	bio	4	0	195	639.0	6.5
Wes	ID004	12_12_22	-0.5611535379232482	0.20431046533038333	0.0012054991317523337	-0.17357118214782719	0.2287671708032839	0.0016218861131003638	-0.3673623600355377	0.21653881806683362	0.0008563595599545904	0.4264318976116365	0.3883532064384344	0.0019806073344758035	19171	bio	4	0	196	639.0333333333333	6.533333333333333
Wes	ID004	12_12_22	-0.5591636365639954	0.2050953126209718	0.0021390868820831592	-0.17744572348779286	0.23873366200524915	0.010693129451846809	-0.3683046800258941	0.22191448731311048	0.005457635642802858	0.4299934615879838	0.3831972125584292	-0.005155993880005205	19172	bio	4	0	197	639.0666666666666	6.566666666666666
Wes	ID004	12_12_22	-0.5609739435592651	0.20745551596130385	0.0029745203352535845	-0.1774058835238037	0.23956086546807875	0.0008281622978909081	-0.3691899135415344	0.2235081907146913	0.0018230548289678973	0.4315751424460872	0.38490935315515457	0.0017121405967253644	19173	bio	4	0	198	639.1	6.6
Wes	ID004	12_12_22	-0.5628274454628601	0.2076784100756226	0.0018668559378881577	-0.17690725492187487	0.23995758763580333	0.0006371961715402835	-0.3698673501923675	0.22381799885571296	0.0007449171095734379	0.43231510886169516	0.3872677869009402	0.0023584337457856486	19174	bio	4	0	199	639.1333333333333	6.633333333333333
Wes	ID004	12_12_22	-0.5647032787146911	0.20745908058966078	0.0018886121391346892	-0.1778722207864989	0.24015280345935075	0.0009845142648295592	-0.371287749750595	0.22380594202450577	0.0014204507285335813	0.4335247314748455	0.38821018391191703	0.0009423970109768143	19175	bio	4	0	200	639.1666666666666	6.666666666666667
Wes	ID004	12_12_22	-0.5636489874571229	0.21436879813354492	0.006989687159812303	-0.18988669582153328	0.24090242383441174	0.012037837890342731	-0.3767678416393281	0.22763561098397833	0.006685639195178429	0.4401953860294391	0.37470292758600277	-0.013507256325914263	19176	bio	4	0	201	639.2	6.7
Wes	ID004	12_12_22	-0.5673155222482604	0.20881594588952646	0.0066541449802753	-0.18863928558062737	0.2446037661730347	0.0039058888126519706	-0.3779774039144439	0.22670985603128058	0.0015231753444130364	0.4407542134700775	0.38036358960526956	0.005660662019266793	19177	bio	4	0	202	639.2333333333333	6.733333333333333
Wes	ID004	12_12_22	-0.5672539799880982	0.20924244318823249	0.0004309146035926514	-0.1848578439459838	0.24429280476989756	0.003794205823417695	-0.376055911967041	0.22676762397906502	0.0019223601222781654	0.4391373409429828	0.38399913112785133	0.0036355415225817755	19178	bio	4	0	203	639.2666666666667	6.766666666666667
Wes	ID004	12_12_22	-0.5713236323096007	0.2053920155106812	0.005602487243891182	-0.18396081570416256	0.24794801662390142	0.00376367285563919	-0.37764222400688163	0.2266700160672913	0.0015893121758119454	0.4404463026712903	0.38969342426995957	0.005694293142108231	19179	bio	4	0	204	639.3	6.8
Wes	ID004	12_12_22	-0.5736705207145996	0.20627415618701184	0.0025072011005013457	-0.18389979765405262	0.24423660945227055	0.00371190872679708	-0.3787851591843261	0.2252553828196412	0.0018186500612259434	0.4407019222870696	0.39161507173889326	0.001921647468933696	19180	bio	4	0	205	639.3333333333334	6.833333333333333
Wes	ID004	12_12_22	-0.573463667427887	0.2082904777329102	0.002026904254936028	-0.17868768194415274	0.23916644982458513	0.007271359489366228	-0.3760756746860199	0.22372846377874767	0.0031101106096093883	0.437592662867356	0.39598157074194684	0.004366499003053581	19181	bio	4	0	206	639.3666666666667	6.866666666666666
Wes	ID004	12_12_22	-0.5748779861495057	0.21008516326861582	0.0022849931331170394	-0.17946414187390136	0.23835874697570802	0.0011203900725146644	-0.3771710640117035	0.22422195512216192	0.0012014206094646805	0.4387863907261999	0.39642338954765755	0.0004418188057107031	19182	bio	4	0	207	639.4	6.8999999999999995
Wes	ID004	12_12_22	-0.5668163694362793	0.1982749204700318	0.014299353096992741	-0.18183399067919925	0.2370777872914429	0.0026938895806406815	-0.3743251800577393	0.21767635388073736	0.007137503141237125	0.4330153986454419	0.386932932724807	-0.009490456822850546	19183	bio	4	0	208	639.4333333333333	6.933333333333334
Wes	ID004	12_12_22	-0.5670458685972595	0.1988112921957399	0.0005834076559573563	-0.18226761723461915	0.23913017448895268	0.0020976952109559087	-0.3746567429159393	0.2189707333423463	0.0013361706925287611	0.43395374992372765	0.3868848859687661	-0.000048046756040920346	19184	bio	4	0	209	639.4666666666667	6.966666666666667
Wes	ID004	12_12_22	-0.5681254267793578	0.19888761717938253	0.0010822529148325681	-0.18281363442529286	0.24064681901281748	0.0016119383934506566	-0.37546953060232535	0.2197672180961	0.0011379858461786265	0.435057465813919	0.3875680692018728	0.0006831832331067322	19185	bio	4	0	210	639.5	7.0
Wes	ID004	12_12_22	-0.5693241903273925	0.20226394928546143	0.003582827449743532	-0.18647157217156973	0.24209447749377455	0.003933983176517671	-0.3778978812494811	0.222179213389618	0.0034226609767101725	0.43837245752359527	0.3849189501779841	-0.002649119023888702	19186	bio	4	0	211	639.5333333333333	7.033333333333333
Wes	ID004	12_12_22	-0.5706926930904235	0.20322472146966564	0.001672089412191842	-0.18726061314257803	0.24303239411969013	0.001225672570917117	-0.37897665311650075	0.22312855779467788	0.0014370120182140434	0.4397836478439341	0.3854929451169534	0.0005739949389693133	19187	bio	4	0	212	639.5666666666666	7.066666666666666
Wes	ID004	12_12_22	-0.5819779919424439	0.19558173890435793	0.01362986253316635	-0.19513907086346438	0.24270256115466315	0.007885358954709184	-0.38855853140295415	0.21914215002951054	0.010378045980173422	0.44609529726906677	0.38969824576342893	0.004205300646475507	19188	bio	4	0	213	639.6	7.1
Wes	ID004	12_12_22	-0.5819994845545959	0.19485203851129151	0.0007300168463935566	-0.1955401963956298	0.24409968578656027	0.001453567655669543	-0.38876984047511287	0.2194758621489259	0.0003949877246463035	0.44644332555102556	0.3895845378945167	-0.00011370786891223839	19189	bio	4	0	214	639.6333333333333	7.133333333333333
Wes	ID004	12_12_22	-0.5817618077167968	0.199238208862488	0.004392605221157633	-0.19497677543121328	0.24394535834710696	0.0005841747527172562	-0.388369291574005	0.22159178360479748	0.002153500181006826	0.4471393800582207	0.3893602321953282	-0.0002243056991884651	19190	bio	4	0	215	639.6666666666666	7.166666666666667
Wes	ID004	12_12_22	-0.5800320193855897	0.19518648452478038	0.00440552355339889	-0.196335318203247	0.24184516319281024	0.002501291296426007	-0.38818366879441835	0.2185158238587953	0.0030815554798392306	0.4454612508348877	0.38652320860882133	-0.0028370235865068927	19191	bio	4	0	216	639.7	7.2
Wes	ID004	12_12_22	-0.5842800079669495	0.19300472228631604	0.004775509758397729	-0.19362808780816643	0.24465891307055676	0.003904649124641896	-0.38895404788755794	0.2188318176784364	0.0008326680258049731	0.44628759314657757	0.39405212618296953	0.007528917574148197	19192	bio	4	0	217	639.7333333333333	7.233333333333333
Wes	ID004	12_12_22	-0.5849612713511658	0.1950724164173585	0.002177034409057741	-0.19944430318255613	0.24103871844805913	0.006850851800035369	-0.392202787266861	0.21805556743270882	0.003340190413528306	0.4487440883491338	0.3882476447685091	-0.005804481414460438	19193	bio	4	0	218	639.7666666666667	7.266666666666667
Wes	ID004	12_12_22	-0.5756951247793274	0.19559033594921882	0.009280609512972502	-0.19652109824584962	0.24133353418157966	0.0029380339376386573	-0.3861081115125885	0.21846193506539924	0.006108208182651859	0.44362719804846973	0.38192326792450804	-0.006324376844001056	19194	bio	4	0	219	639.8	7.3
Wes	ID004	12_12_22	-0.5759324870910949	0.1854550491103517	0.010138065899034215	-0.19793856222778317	0.234663695157715	0.006818794376159656	-0.38693552465943903	0.21005937213403336	0.008443202966359685	0.4402772309179974	0.381183549067094	-0.000739718857414029	19195	bio	4	0	220	639.8333333333334	7.333333333333333
Wes	ID004	12_12_22	-0.5765560873695372	0.1818289833352662	0.0036792975297629585	-0.19714952125677487	0.2363053113580933	0.0018213976510565002	-0.38685280431315605	0.20906714734667975	0.0009956669545224943	0.43973192322667604	0.3832975511587943	0.0021140020917003177	19196	bio	4	0	221	639.8666666666667	7.366666666666666
Wes	ID004	12_12_22	-0.5779774305058594	0.18308792619732683	0.0018987241614050914	-0.19214750893591304	0.24352913556542988	0.008786567215730817	-0.3850624697208862	0.21330853088137836	0.004603762834974288	0.4401972682040637	0.3905353609707446	0.007237809811950269	19197	bio	4	0	222	639.9	7.3999999999999995
Wes	ID004	12_12_22	-0.5790992400181885	0.17761181830499284	0.005589831323969865	-0.19299358396063226	0.24112343079254162	0.002550148701889952	-0.38604641198941037	0.20936762454876723	0.004061881966552322	0.4391658393125439	0.39129439372473057	0.0007590327539859776	19198	bio	4	0	223	639.9333333333333	7.433333333333334
Wes	ID004	12_12_22	-0.5831546338262634	0.17830880799078375	0.004114852799392904	-0.19096803631781012	0.24432341863696294	0.003787184370714818	-0.38706133507203677	0.21131611331387334	0.0021969700342500446	0.44098863574227093	0.3977037290295682	0.006409335304837616	19199	bio	4	0	224	639.9666666666667	7.466666666666667
Wes	ID004	12_12_22	-0.6005333503284302	0.1832628026708376	0.018071022399208284	-0.2018667826771241	0.23945874934985367	0.011935144719591966	-0.4012000665027772	0.21136077601034564	0.014138801972835702	0.4534698126640056	0.4026077701510793	0.004904041121511105	19200	bio	4	0	225	640.0	7.5
Wes	ID004	12_12_22	-0.60112906263208	0.18911005128033453	0.0058775155848354325	-0.19650809783654788	0.23961496394549564	0.005360961314961431	-0.39881858023431394	0.2143625076129151	0.003831692767008219	0.45277758845840743	0.4077608016415786	0.0051530314904992824	19201	bio	4	0	226	640.0333333333333	7.533333333333333
Wes	ID004	12_12_22	-0.6002385345949097	0.18703606662866212	0.0022570893913088745	-0.19851519328552247	0.23846862140271008	0.002311392084155043	-0.3993768639402161	0.2127523440156861	0.0017042028946452478	0.4525101538472819	0.40500240819452404	-0.00275839344705453	19202	bio	4	0	227	640.0666666666666	7.566666666666666
Wes	ID004	12_12_22	-0.598951179548004	0.18326804477136238	0.0039818678699678305	-0.19357734427508544	0.23949418594940197	0.005043226694221205	-0.39626426191154474	0.21138111536038218	0.0034012585044385694	0.44911840443172724	0.40925459713441	0.004252188939885937	19203	bio	4	0	228	640.1	7.6
Wes	ID004	12_12_22	-0.598854724898346	0.18540766052160662	0.0021417887519860285	-0.19015593010449217	0.24386903336346455	0.005553860353219774	-0.3945053275014191	0.21463834694253558	0.003701811426707423	0.44911476640745873	0.41285885842561665	0.0036042612912066674	19204	bio	4	0	229	640.1333333333333	7.633333333333333
Wes	ID004	12_12_22	-0.5999838733514098	0.18936125273748794	0.004111674554063548	-0.18068827718847658	0.24872112160931414	0.010638571900572477	-0.3903360752699432	0.21904118717340104	0.006063634740664564	0.44759501040055805	0.4234765530629883	0.010617694637371666	19205	bio	4	0	230	640.1666666666666	7.666666666666667
Wes	ID004	12_12_22	-0.6016559985768433	0.1900532100067751	0.0018096429570637136	-0.18112819426452642	0.24794088736718756	0.0008957078242301421	-0.39139209642068484	0.21899704868698133	0.001056943175765453	0.44849468277136434	0.42449336554288036	0.0010168124798920486	19206	bio	4	0	231	640.2	7.7
Wes	ID004	12_12_22	-0.6003186338909301	0.18927633070898442	0.001546636914878013	-0.18522961371520985	0.24398352083892827	0.005699332535431788	-0.39277412380307	0.21662992577395634	0.002741034580414885	0.44855327116196486	0.4186786014622115	-0.005814764080668888	19207	bio	4	0	232	640.2333333333333	7.733333333333333
Wes	ID004	12_12_22	-0.5962897651115111	0.18541877377471927	0.005577860624188653	-0.1807211975797729	0.24903501858874533	0.006770778800601529	-0.388505481345642	0.2172268961817323	0.004310183534040855	0.44511125964230347	0.4204096346714939	0.0017310332092824177	19208	bio	4	0	233	640.2666666666667	7.766666666666667
Wes	ID004	12_12_22	-0.6025239855817566	0.18596709748962414	0.006258287606682412	-0.19195921268505867	0.2476504749981081	0.011322983019549475	-0.3972415991334076	0.21680878624386613	0.008746117419853068	0.4525560052353801	0.4151725807475384	-0.005237053923955515	19209	bio	4	0	234	640.3	7.8
Wes	ID004	12_12_22	-0.6005799001810912	0.1842944480541382	0.0025646099467778174	-0.18999216688409426	0.2540686931967775	0.0067128826914242025	-0.39528603353259273	0.21918157062545784	0.003074791462947707	0.4519862931636009	0.41647416728915015	0.0013015865416117767	19210	bio	4	0	235	640.3333333333334	7.833333333333333
Wes	ID004	12_12_22	-0.5975437803990784	0.18843864304510505	0.005137351015249412	-0.1950937791149292	0.25832192387866226	0.006642019164917444	-0.3963187797570038	0.22338028346188366	0.0043238587218828286	0.454936617813506	0.4084723692903518	-0.008001797998798355	19211	bio	4	0	236	640.3666666666667	7.866666666666666
Wes	ID004	12_12_22	-0.5873007159734192	0.20397769678906252	0.018611355675656863	-0.20565011146795653	0.24358826645935072	0.01812503279161739	-0.39647541372068784	0.22378298162420662	0.000432087963865771	0.45527088260683946	0.38370064001639326	-0.024771729273958543	19212	bio	4	0	237	640.4	7.8999999999999995
Wes	ID004	12_12_22	-0.583681045560974	0.20807492255932636	0.005467108276524706	-0.20212364560284413	0.24346539162304692	0.003528605917809421	-0.39290234558190906	0.22577015709118664	0.004088481657158719	0.4531494422337348	0.3831951653705439	-0.0005054746458493797	19213	bio	4	0	238	640.4333333333333	7.933333333333334
Wes	ID004	12_12_22	-0.5881358874290465	0.20343797011901876	0.006430158940742185	-0.20315088762170408	0.24462158931481937	0.0015466154233588247	-0.3956433875253753	0.22402977971691906	0.003246879169403096	0.4546680462629473	0.38718153438241887	0.003986369011874991	19214	bio	4	0	239	640.4666666666667	7.966666666666667
Wes	ID004	12_12_22	-0.5904105396888122	0.20392590483587658	0.002326397040655799	-0.20206954712542724	0.2453668063254395	0.0013132576524832638	-0.3962400434071197	0.22464635558065804	0.0008580000215417566	0.45549111635129347	0.39054586775612243	0.0033643333737035652	19215	bio	4	0	240	640.5	8.0
Wes	ID004	12_12_22	-0.5892871575463257	0.20106539542144786	0.0030731907763907186	-0.20688976340008547	0.2484890013980714	0.005743046839966303	-0.39808846047320556	0.22477719840975963	0.0018530422272913074	0.45716431541281455	0.3853268293976699	-0.005219038358452555	19216	bio	4	0	241	640.5333333333333	8.033333333333333
Wes	ID004	12_12_22	-0.5871860188139344	0.21376344036492934	0.012870708191837398	-0.20697070143218999	0.25410979126489264	0.00562137258078499	-0.3970783601230622	0.233936615814911	0.009214946007391983	0.46086610235181485	0.3823499909803106	-0.0029768384173592954	19217	bio	4	0	242	640.5666666666666	8.066666666666666
Wes	ID004	12_12_22	-0.5927126605553283	0.20688433668811057	0.008824162075468659	-0.20591787796276861	0.25299343353710957	0.0015345005161763316	-0.3993152692590485	0.22993888511261007	0.004581005702984695	0.4607869086142275	0.3895333780987913	0.007183387118480711	19218	bio	4	0	243	640.6	8.1
Wes	ID004	12_12_22	-0.6014145474266663	0.21160201747650165	0.009898451754831096	-0.20795139359838855	0.2510379203572999	0.0028212085418699777	-0.40468297051252744	0.23131996891690076	0.005542527331558563	0.46613006193825246	0.39543450008379233	0.005901121985001034	19219	bio	4	0	244	640.6333333333333	8.133333333333333
Wes	ID004	12_12_22	-0.600699000705017	0.21004679109277347	0.0017119393142010924	-0.2060596243609618	0.24844014502117928	0.0032136004021394164	-0.4033793125329894	0.22924346805697637	0.002451811564716972	0.46396922034373905	0.39650256870176354	0.0010680686179712073	19220	bio	4	0	245	640.6666666666666	8.166666666666666
Wes	ID004	12_12_22	-0.5998774587107545	0.20933030079302983	0.0010900869680734635	-0.20634835925787343	0.25194564248419193	0.0035173683776202206	-0.40311290898431396	0.23063797163861088	0.001419722187591064	0.46442856431465157	0.3958297859732767	-0.0006727827284868093	19221	bio	4	0	246	640.7	8.2
Wes	ID004	12_12_22	-0.6016196183992004	0.20315112237829602	0.006420075253543238	-0.20605396289239497	0.25157743734332283	0.00047142787971158576	-0.4038367906457977	0.22736427986080943	0.003352769380061403	0.46344219621838745	0.3985188775925435	0.0026890916192667813	19222	bio	4	0	247	640.7333333333333	8.233333333333333
Wes	ID004	12_12_22	-0.5994782203347777	0.20089639010052496	0.0031095664190906114	-0.20749386306457507	0.24943467633276373	0.002581615241320158	-0.4034860416996764	0.22516553321664434	0.0022265470191380247	0.4620611465977298	0.39497810265240857	-0.0035407749401349387	19223	bio	4	0	248	640.7666666666667	8.266666666666666
Wes	ID004	12_12_22	-0.5909191282817383	0.19041847957135016	0.013529400054318528	-0.20692624841973872	0.23556072339953626	0.013885559274960572	-0.3989226883507385	0.21298960148544321	0.013002980708673414	0.4522210539348078	0.386637238199524	-0.008340864452884567	19224	bio	4	0	249	640.8	8.3
Wes	ID004	12_12_22	-0.5932627665844117	0.19111945325354007	0.0024462225158150643	-0.2085016044694823	0.2407543869155886	0.005427327832500694	-0.400882185526947	0.21593692008456433	0.003539253608925791	0.45534083951307186	0.38794945355247884	0.0013122153529548375	19225	bio	4	0	250	640.8333333333334	8.333333333333334
Wes	ID004	12_12_22	-0.5896835651880188	0.19027987843347183	0.00367635261018764	-0.21061773560937502	0.23790457138623067	0.0035495717421392243	-0.4001506503986969	0.21409222490985125	0.001984450536413947	0.45382378053750166	0.3820458277916276	-0.005903625760851239	19226	bio	4	0	251	640.8666666666667	8.366666666666667
Wes	ID004	12_12_22	-0.589461509809784	0.18689767517480482	0.003389484839019157	-0.2095030553537598	0.23668777501239036	0.001650183470905392	-0.3994822825817719	0.2117927250935976	0.002394663847735573	0.4521529083167716	0.3832068386060553	0.0011610108144277098	19227	bio	4	0	252	640.9	8.4
Wes	ID004	12_12_22	-0.5879550349609375	0.18535649762048356	0.0021551553828322136	-0.211158720383545	0.2376389017316285	0.0019094158077543873	-0.39955687767224124	0.21149769967605603	0.0003043097509408879	0.45208071786292053	0.38040624660847305	-0.002800591997582258	19228	bio	4	0	253	640.9333333333333	8.433333333333334
Wes	ID004	12_12_22	-0.587658122387207	0.1858878369296877	0.0006086694816932658	-0.2097823544697266	0.24111672090386982	0.0037402686164940747	-0.3987202384284668	0.21350227891677875	0.0021721655453855095	0.4522842597693528	0.38189046283490663	0.0014842162264335768	19229	bio	4	0	254	640.9666666666667	8.466666666666667
Wes	ID004	12_12_22	-0.5879638416898194	0.18302837593536392	0.0028757575471602044	-0.21048165067974844	0.24163505980377198	0.0008704541369323851	-0.3992227461847839	0.21233171786956795	0.0012738631050494037	0.45217646940631734	0.38200464385111244	0.00011418101620580545	19230	bio	4	0	255	641.0	8.5
Wes	ID004	12_12_22	-0.5911753621553955	0.18761479452661134	0.005599026629241351	-0.21022311028186036	0.24480443378112815	0.003179901656605532	-0.4006992362186279	0.21620961415386974	0.004149470136275507	0.45530920829559	0.3852210703551651	0.003216426504052683	19231	bio	4	0	256	641.0333333333333	8.533333333333333
Wes	ID004	12_12_22	-0.5921758694615784	0.18685489963452162	0.001256365837146773	-0.21033403312896715	0.24438674321130383	0.0004321681271570648	-0.4012549512952728	0.21562082142291272	0.0008096271527303422	0.45551934598879923	0.3861516554401962	0.0009305850850310771	19232	bio	4	0	257	641.0666666666666	8.566666666666666
Wes	ID004	12_12_22	-0.594145955680847	0.1837278818294068	0.003695873383228557	-0.2087689515962523	0.24577212553802497	0.0020901589401852473	-0.4014574536385497	0.21475000368371588	0.0008940529816138016	0.4552863397512649	0.3903394976870675	0.004187842246871298	19233	bio	4	0	258	641.1	8.6
Wes	ID004	12_12_22	-0.5900095189986572	0.18051237736743175	0.005239234426015645	-0.20758444656164543	0.24471112439178477	0.0015902124415725207	-0.3987969827801513	0.21261175087960826	0.0034132433611831882	0.451932284846574	0.38777624366114866	-0.0025632540259188374	19234	bio	4	0	259	641.1333333333333	8.633333333333333
Wes	ID004	12_12_22	-0.5888144249209899	0.18115988162426766	0.0013592319953179446	-0.20771927338714602	0.24481114366979995	0.000167875337227488	-0.39826684915406796	0.2129855126470338	0.0006486443712029991	0.45164068874784624	0.38637416798045965	-0.0014020756806890078	19235	bio	4	0	260	641.1666666666666	8.666666666666666
Wes	ID004	12_12_22	-0.5905593105017091	0.18234228981866463	0.0021077748522977413	-0.21420899383697511	0.2487083308840332	0.007569976202057256	-0.4023841521693421	0.21552531035134892	0.004837639558548135	0.45646923808629813	0.3821570518259943	-0.00421711615446535	19236	bio	4	0	261	641.2	8.7
Wes	ID004	12_12_22	-0.5914379913916932	0.1820233604227297	0.0009347705953947603	-0.2106978349053954	0.2473684499898683	0.0037581269075644868	-0.4010679131485443	0.214695905206299	0.0015557628529136584	0.4549173580659243	0.3863069343045085	0.004149882478514222	19237	bio	4	0	262	641.2333333333333	8.733333333333333
Wes	ID004	12_12_22	-0.5914424995981444	0.18014207538635274	0.0018812904379763627	-0.21311570135150149	0.24701198715417494	0.002444001617109986	-0.40227910047482296	0.21357703127026384	0.0016488946673686858	0.4554597929181587	0.3841910349961233	-0.0021158993083852384	19238	bio	4	0	263	641.2666666666667	8.766666666666666
Wes	ID004	12_12_22	-0.5906701285068054	0.1821254765409548	0.0021284823801978998	-0.2142230426663818	0.24578869057568364	0.0016500482740178857	-0.40244658558659363	0.21395708355831922	0.0004153203634797617	0.4557860110348814	0.38179236930428423	-0.0023986656918390525	19239	bio	4	0	264	641.3	8.8
Wes	ID004	12_12_22	-0.5880406908835143	0.17288260489544682	0.009609610734577867	-0.21552539012078853	0.24231171013952646	0.0037128832253949836	-0.4017830405021514	0.20759715751748664	0.006394446913060406	0.4522457202058341	0.37893013862364855	-0.00286223068063568	19240	bio	4	0	265	641.3333333333334	8.833333333333334
Wes	ID004	12_12_22	-0.5874477044721373	0.1725756274887087	0.0006677334889949585	-0.21655598708398438	0.24131801756402593	0.0014316267094300038	-0.40200184577806086	0.2069468225263673	0.0006861569422806907	0.45214209200507705	0.37720840687927487	-0.001721731744373678	19241	bio	4	0	266	641.3666666666667	8.866666666666667
Wes	ID004	12_12_22	-0.5879460185480347	0.1731797271531983	0.0007831049245624273	-0.2161064245429687	0.24216849595318624	0.0009619875096451038	-0.4020262215455017	0.20767411155319226	0.0007276974004201985	0.4524970932719464	0.3781853168625014	0.000976909983226526	19242	bio	4	0	267	641.4	8.9
Wes	ID004	12_12_22	-0.588949775956543	0.17365717766900635	0.0011115250470324618	-0.21585312624560538	0.24177638683392355	0.00046680787145903175	-0.40240145110107417	0.20771678225146495	0.00037764799465398954	0.45285007395069804	0.37926420432566504	0.001078887463163647	19243	bio	4	0	268	641.4333333333333	8.933333333333334
Wes	ID004	12_12_22	-0.5877192452793274	0.1762706793067017	0.0028887015349123436	-0.21840854540948484	0.23990558599859635	0.0031670274499257817	-0.4030638953444061	0.20808813265264903	0.0007594297176060572	0.4536090548931677	0.3747529778241116	-0.004511226501553445	19244	bio	4	0	269	641.4666666666667	8.966666666666667
Wes	ID004	12_12_22	-0.587523190719696	0.17771351505517585	0.0014560949101714462	-0.21908393764111334	0.24004125156018086	0.0006888830170240469	-0.4033035641804047	0.20887738330767835	0.0008248380128322981	0.4541844626779747	0.37367396209388376	-0.0010790157302278391	19245	bio	4	0	270	641.5	9.0
Wes	ID004	12_12_22	-0.5870163844409484	0.17666865957855227	0.0011612818655297914	-0.21856853431750478	0.24023625769970725	0.0005510607774463079	-0.4027924593792266	0.20845245863912976	0.0006646721686128056	0.4535352167643258	0.3738912379174995	0.00021727582361574793	19246	bio	4	0	271	641.5333333333333	9.033333333333333
Wes	ID004	12_12_22	-0.5884287111643676	0.1818650489868776	0.005384898295849211	-0.21862724584338378	0.24054721910284438	0.00031645542737019814	-0.4035279785038757	0.211206134044861	0.0028502134346139155	0.45545895588252533	0.37442852568022383	0.0005372877627243255	19247	bio	4	0	272	641.5666666666666	9.066666666666666
Wes	ID004	12_12_22	-0.572890705840515	0.1751201430834961	0.01693881238722302	-0.21990107627093503	0.23121271554016132	0.009421019091366823	-0.39639589105572504	0.2031664293118287	0.010747256559811418	0.4454282214287511	0.3574185994999079	-0.017009926180315937	19248	bio	4	0	273	641.6	9.1
Wes	ID004	12_12_22	-0.5709373943429261	0.17265887204504415	0.003142177737069538	-0.2188151227261963	0.2320304832220461	0.0013594260122808592	-0.3948762585345612	0.20234467763354513	0.0017275875723507062	0.44370105715546465	0.3570925403621296	-0.00032605913777827844	19249	bio	4	0	274	641.6333333333333	9.133333333333333
Wes	ID004	12_12_22	-0.5838030816611939	0.1967387753322145	0.027301422169749942	-0.2102201747055663	0.23703102775476093	0.009943770768727291	-0.3970116281833801	0.21688490154348772	0.014696187086736577	0.45239064250970845	0.37574945638643215	0.018656916024302528	19250	bio	4	0	275	641.6666666666666	9.166666666666666
Wes	ID004	12_12_22	-0.593479055652069	0.19491787929388438	0.009845818150590586	-0.2107599013756103	0.231435190286438	0.005621805924277672	-0.40211947851383967	0.2131765347901612	0.006312061388766235	0.4551310909895996	0.38445736441407224	0.008707908027640099	19251	bio	4	0	276	641.7	9.2
Wes	ID004	12_12_22	-0.5958324442617187	0.20145100433605978	0.006944073787390794	-0.21018956083850093	0.23181849267681898	0.0006871746872098575	-0.4030110025501098	0.21663474850643938	0.003571282292776924	0.4575461533407235	0.38683668114993913	0.0023793167358668876	19252	bio	4	0	277	641.7333333333333	9.233333333333333
Wes	ID004	12_12_22	-0.5983083931816406	0.1982566779602053	0.004041539811698315	-0.21221741500555424	0.23221332768835468	0.0020659349479521067	-0.40526290409359744	0.21523500282428	0.0026514804423728826	0.45887267065619	0.38758134306197894	0.0007446619120398124	19253	bio	4	0	278	641.7666666666667	9.266666666666666
Wes	ID004	12_12_22	-0.5914876865046692	0.20192237401525892	0.0077433434084585445	-0.21329812644976798	0.234556756307007	0.0025806190955608523	-0.4023929064772186	0.21823956516113296	0.004155030824681775	0.4577647419634937	0.37959497657646063	-0.007986366485518315	19254	bio	4	0	279	641.8	9.3
Wes	ID004	12_12_22	-0.5878492493723451	0.19367067873699972	0.009018242607688057	-0.21343819537579334	0.2290250821491091	0.005533447234156424	-0.4006437223740692	0.21134788044305441	0.007110201352993315	0.45297165346798673	0.376076549648386	-0.003518426928074636	19255	bio	4	0	280	641.8333333333334	9.333333333333334
Wes	ID004	12_12_22	-0.5826462549173583	0.19632360097064216	0.005840303731517486	-0.21305048962097173	0.22756966535937506	0.0015061718972818284	-0.39784837226916503	0.2119466331650086	0.0028587562034974793	0.45078232288678627	0.37091420337432013	-0.0051623462740658654	19256	bio	4	0	281	641.8666666666667	9.366666666666667
Wes	ID004	12_12_22	-0.5815578900063783	0.1982994535004885	0.002255777338114919	-0.21067162440277087	0.2266042801267092	0.0025672881361107746	-0.39611475720457456	0.21245186681359884	0.0018057359252788882	0.44949159790570303	0.37196476341681883	0.001050560042498705	19257	bio	4	0	282	641.9	9.4
Wes	ID004	12_12_22	-0.5842521199921569	0.1968463432349854	0.0030611116706156178	-0.20972406231188967	0.22682528708483907	0.0009729943430549742	-0.39698809115202327	0.21183581515991223	0.0010687524614130012	0.44997106251512625	0.3757259680460032	0.0037612046291843892	19258	bio	4	0	283	641.9333333333333	9.433333333333334
Wes	ID004	12_12_22	-0.5841947714124145	0.19784108423059088	0.000996392747834232	-0.21080372533599845	0.2229876501325685	0.003986618820888233	-0.39749924837420647	0.2104143671815797	0.0015105615051681043	0.4497553316798854	0.3742368542336561	-0.0014891138123471204	19259	bio	4	0	284	641.9666666666667	9.466666666666667
Wes	ID004	12_12_22	-0.5831086081836547	0.19522443733258066	0.002833123990999396	-0.21340003288397225	0.2375573346474611	0.014799206726955567	-0.3982543205338135	0.21639088599002088	0.006024027808191534	0.4532455398163292	0.37212431369798077	-0.0021125405356753335	19260	bio	4	0	285	642.0	9.5
Wes	ID004	12_12_22	-0.5824703300237426	0.19343163895306414	0.0019030304881997697	-0.214430000795105	0.23763785331152354	0.0010331104264431521	-0.3984501654094238	0.21553474613229384	0.0008782543317807677	0.4530096699907294	0.37068567995895124	-0.0014386337390295267	19261	bio	4	0	286	642.0333333333333	9.533333333333333
Wes	ID004	12_12_22	-0.5847028357952881	0.19569391985559093	0.0031783638718563293	-0.2125879266706543	0.2382790670477295	0.001950485102601405	-0.3986453812329712	0.2169864934516602	0.0014648138096873403	0.45387363695066973	0.3745437228872093	0.003858042928258032	19262	bio	4	0	287	642.0666666666666	9.566666666666666
Wes	ID004	12_12_22	-0.5822273062434082	0.1918472664904176	0.004574383966615605	-0.21086600149023438	0.23583645788714613	0.0029885390809440524	-0.3965466538668213	0.21384186218878187	0.00378065633678841	0.45053034383639307	0.3739575746361045	-0.0005861482511047567	19263	bio	4	0	288	642.1	9.6
Wes	ID004	12_12_22	-0.581727314695343	0.19333686177557374	0.0015712688063141992	-0.2111555751232299	0.23857933456579605	0.002758119896452626	-0.39644144490928646	0.2159580981706849	0.0021188496067079967	0.4514462530659237	0.373323312309419	-0.0006342623266855085	19264	bio	4	0	289	642.1333333333333	9.633333333333333
Wes	ID004	12_12_22	-0.5840476780716857	0.19338970214886486	0.0023209649509033747	-0.21044977870855708	0.2368798455756227	0.0018402204777377867	-0.3972487283901214	0.21513477386224378	0.0011530696142466822	0.4517626845284227	0.37612070267910314	0.0027973903696841274	19265	bio	4	0	290	642.1666666666666	9.666666666666666
Wes	ID004	12_12_22	-0.5838119932320862	0.19921912761657734	0.005834187914974275	-0.20852257287158205	0.2388364071755371	0.0027463167392582934	-0.39616728305183413	0.21902776739605723	0.004040411201105222	0.4526827576252197	0.37737471811738527	0.00125401543828213	19266	bio	4	0	291	642.2	9.7
Wes	ID004	12_12_22	-0.5834011173929443	0.20318488150567648	0.003986981673408538	-0.20986476028997791	0.24277511182592781	0.004161112998839313	-0.3966329388414611	0.22297999666580215	0.003979566749665296	0.45501402954974407	0.3756285351441839	-0.0017461829732013934	19267	bio	4	0	292	642.2333333333333	9.733333333333333
Wes	ID004	12_12_22	-0.5814554593621215	0.1996345116621705	0.004048544330815952	-0.20956449277191158	0.2418870999970093	0.0009374036434241734	-0.39550997606701654	0.2207608058295899	0.002487137583712783	0.45294974838171825	0.3742835452599994	-0.0013449898841844665	19268	bio	4	0	293	642.2666666666667	9.766666666666666
Wes	ID004	12_12_22	-0.5883716771106566	0.1975898827734377	0.007212113091029078	-0.20928687112811284	0.24550729461950693	0.0036308239948896273	-0.39882927411938474	0.22154858869647232	0.0034115013419034066	0.4562330183667048	0.38210125423092856	0.00781770897092915	19269	bio	4	0	294	642.3	9.8
Wes	ID004	12_12_22	-0.5862053266477356	0.1964114585754395	0.0024661220404971393	-0.21330106202606203	0.24399756966833497	0.004288705864636708	-0.3997531943368988	0.22020451412188724	0.0016310012355535857	0.45639088994217536	0.375928222593059	-0.0061730316378695305	19270	bio	4	0	295	642.3333333333334	9.833333333333334
Wes	ID004	12_12_22	-0.585649454308075	0.19739844126226824	0.0011327527894908923	-0.21360803943280016	0.24717616974261492	0.003193389039948022	-0.3996287468704376	0.22228730550244158	0.002086505956574308	0.4572906969453589	0.3753566792199914	-0.00057154337306764	19271	bio	4	0	296	642.3666666666667	9.866666666666667
Wes	ID004	12_12_22	-0.5831632308711243	0.20447905128326438	0.007504421713088484	-0.2104759892111816	0.2493809972233887	0.0038302745085327843	-0.39681961004115296	0.22693002425332653	0.005426424893561328	0.45712475192317914	0.3753824247954429	0.000025745575451541214	19272	bio	4	0	297	642.4	9.9
Wes	ID004	12_12_22	-0.5825174040864562	0.20702482498217778	0.0026264150399116118	-0.21038897034246817	0.2463242235653078	0.0030580120144056548	-0.3964531872144622	0.2266745242737428	0.0004467056385219801	0.456679832713503	0.37419782726486994	-0.001184597530572984	19273	bio	4	0	298	642.4333333333333	9.933333333333334
Wes	ID004	12_12_22	-0.5875872491881102	0.20717474905719002	0.005072061374139032	-0.21120925423260495	0.24465954212261964	0.0018558097871409858	-0.3993982517103576	0.22591714558990483	0.003040892526169844	0.4588654706346735	0.37824000951496983	0.0040421822500998905	19274	bio	4	0	299	642.4666666666667	9.966666666666667
Wes	ID004	12_12_22	-0.5882012040015869	0.20886585068652352	0.0017991012294269711	-0.21173933543768308	0.24630849726373305	0.0017320621066755728	-0.399970269719635	0.2275871739751283	0.0017652760153556045	0.4601870689378211	0.3783192967128849	0.00007928719791505667	19275	bio	4	0	300	642.5	10.0
Wes	ID004	12_12_22	-0.5894993577755736	0.20767547449932877	0.0017613059609154135	-0.20975551491503897	0.24667712177264423	0.002017777959695762	-0.3996274363453063	0.2271762981359865	0.0005351202460607208	0.4596859344320777	0.3817414238467166	0.0034221271338317205	19276	bio	4	0	301	642.5333333333333	10.033333333333333
Wes	ID004	12_12_22	-0.5820034685509949	0.21167498751580816	0.008496143809761143	-0.21351829467181394	0.24383359676391603	0.004716369999613919	-0.39776088161140444	0.2277542921398621	0.0019539968380648774	0.45835110617125313	0.3698857925326989	-0.011855631314017734	19277	bio	4	0	302	642.5666666666666	10.066666666666666
Wes	ID004	12_12_22	-0.5812661146911622	0.21124744179699717	0.0008523415138803612	-0.2129481638187256	0.24468113957678228	0.0010214587653373291	-0.3971071392549439	0.22796429068688973	0.0006866428899976304	0.4578884120346596	0.36983229318449273	-0.000053499348206142994	19278	bio	4	0	303	642.6	10.1
Wes	ID004	12_12_22	-0.582319043002594	0.2126594539943849	0.0017613734625531053	-0.21117381763305665	0.24890669196789572	0.004582968186300502	-0.3967464303178253	0.2307830729811403	0.002841767858164673	0.45898644505535824	0.37291103573816764	0.003078742553674907	19279	bio	4	0	304	642.6333333333333	10.133333333333333
Wes	ID004	12_12_22	-0.5793419492724914	0.21092872208508306	0.0034436201909751408	-0.21001615215313718	0.2506466499741211	0.0020898907212639184	-0.3946790507128143	0.2307876860296021	0.0020673847516685514	0.4572029189478851	0.3714553246537801	-0.0014557110843875232	19280	bio	4	0	305	642.6666666666666	10.166666666666666
Wes	ID004	12_12_22	-0.5763384353557435	0.20658574664221208	0.005280391230342582	-0.21228703010052485	0.2452544156901857	0.005850903966463665	-0.39431273272813416	0.22592008116619888	0.004881369272256164	0.45444737238284355	0.36609929204280245	-0.005356032610977668	19281	bio	4	0	306	642.7	10.2
Wes	ID004	12_12_22	-0.5745002403856811	0.20754840598260516	0.0020750117478242056	-0.21720076544854727	0.24922142768341082	0.006315218066290115	-0.3958505029171142	0.228384916833008	0.002905193972610095	0.4570090709127689	0.3597214971725034	-0.006377794870299047	19282	bio	4	0	307	642.7333333333333	10.233333333333333
Wes	ID004	12_12_22	-0.5757560379874267	0.2039074526420288	0.0038514372440433095	-0.2186394075166016	0.24299192510363787	0.006393464897172227	-0.39719772275201415	0.22344968887283334	0.005115806515344129	0.4557365405766274	0.3592490553173914	-0.00047244185511202685	19283	bio	4	0	308	642.7666666666667	10.266666666666666
Wes	ID004	12_12_22	-0.5763916950970764	0.18485891743865968	0.019059138316173722	-0.21920178006091295	0.24573668893847667	0.0028017836082813706	-0.3977967375789947	0.21529780318856817	0.008173864384259745	0.45232221754664564	0.36234063871766525	0.0030915834002738785	19284	bio	4	0	309	642.8	10.3
Wes	ID004	12_12_22	-0.5784132587434998	0.18355321503991706	0.0024065698266667315	-0.2206045661613769	0.24300261898870867	0.003072937899450497	-0.39950891245243836	0.21327791701431287	0.002647920496200659	0.45287397917620986	0.3627137881542343	0.0003731494365690202	19285	bio	4	0	310	642.8333333333334	10.333333333333334
Wes	ID004	12_12_22	-0.582101181304779	0.18373459171807882	0.0036923800342560514	-0.22277605388281252	0.24322970678344746	0.0021833295195331655	-0.40243861759379573	0.21348214925076314	0.002936815115342012	0.45555621934019347	0.3642172647108507	0.0015034765566164232	19286	bio	4	0	311	642.8666666666667	10.366666666666667
Wes	ID004	12_12_22	-0.5853979383248902	0.1857221865531007	0.0038495636217444535	-0.21911559992828367	0.24459055607971192	0.0039052316141772406	-0.4022567691265869	0.2151563713164063	0.001684068998026104	0.45618282785107506	0.3709827979192672	0.0067655332084164965	19287	bio	4	0	312	642.9	10.4
Wes	ID004	12_12_22	-0.580114425205841	0.18627197805615237	0.005312041187339626	-0.21962471273126227	0.24516802587353537	0.0007698488221301825	-0.39986956896855164	0.21572000196484387	0.002452835930587661	0.45434655433359183	0.36526918464128877	-0.005713613277978424	19288	bio	4	0	313	642.9333333333333	10.433333333333334
Wes	ID004	12_12_22	-0.5787813590423583	0.18204181261657726	0.0044352412609009444	-0.21878220233489998	0.2429007125545044	0.0024187876001488316	-0.39878178068862913	0.21247126258554083	0.0034260167682851513	0.45185279243785553	0.3651071055618279	-0.00016207907946086397	19289	bio	4	0	314	642.9666666666667	10.466666666666667
Wes	ID004	12_12_22	-0.5805078972712403	0.18450874512359627	0.0030110945269084793	-0.21795290203186024	0.2448142889301148	0.0020855487378424052	-0.39923039965155027	0.21466151702685554	0.0022357266137860536	0.45328189782761846	0.3675362338420891	0.0024291282802612058	19290	bio	4	0	315	643.0	10.5
Wes	ID004	12_12_22	-0.586263933331604	0.19009556617901624	0.008021503639187038	-0.21701875971832263	0.24615689571655275	0.0016356084020726386	-0.4016413465249633	0.2181262309477845	0.004221007863093713	0.45705013277087214	0.3734767340895796	0.005940500247490488	19291	bio	4	0	316	643.0333333333333	10.533333333333333
Wes	ID004	12_12_22	-0.5851817540992432	0.1975932377177736	0.007575367343835216	-0.21702840518328848	0.2468385784688112	0.0006817509880601917	-0.40110507964126585	0.2222159080932924	0.004124686815388558	0.45854682936833485	0.37143235171928485	-0.0020443823702947506	19292	bio	4	0	317	643.0666666666666	10.566666666666666
Wes	ID004	12_12_22	-0.5809806298965758	0.18920818340216083	0.009378623589952517	-0.2175949714080201	0.24806061694317627	0.0013469874980248234	-0.39928780065229796	0.21863440017266855	0.004016180014545592	0.45522713966613615	0.36812055868813	-0.003311793031154864	19293	bio	4	0	318	643.1	10.6
Wes	ID004	12_12_22	-0.5726343671248475	0.19451696344573977	0.009891574586780427	-0.21378186748620598	0.2478228352633669	0.0038205106524922955	-0.39320811730552674	0.22116989935455333	0.006587207731531302	0.4511416051479404	0.3627900666599604	-0.005330492028169598	19294	bio	4	0	319	643.1333333333333	10.633333333333333
Wes	ID004	12_12_22	-0.5687084531997375	0.19456623919067395	0.003926223152905519	-0.21351032667901615	0.24085839019000255	0.0069697366944439405	-0.39110938993937683	0.21771231469033825	0.004044693841027017	0.4476217229610024	0.35820199933553554	-0.004588067324424849	19295	bio	4	0	320	643.1666666666666	10.666666666666666
Wes	ID004	12_12_22	-0.5817606544546814	0.20185401702441408	0.014948968638455051	-0.20298188230078118	0.24550729461950693	0.011509146511373162	-0.3923712683777313	0.2236806558219605	0.006100281391591533	0.45165058179669376	0.38128593847558884	0.0230839391400533	19296	bio	4	0	321	643.2	10.7
Wes	ID004	12_12_22	-0.577489600631012	0.20319934970312503	0.004477925946360535	-0.1992170057037963	0.24604723097357195	0.0038033967787972716	-0.38835330316740413	0.2246232903383485	0.0041270575793033665	0.4486356100929347	0.38069160353537573	-0.0005943349402131037	19297	bio	4	0	322	643.2333333333333	10.733333333333333
Wes	ID004	12_12_22	-0.580087480809143	0.2015279583717653	0.0030890986391616687	-0.20106222508856209	0.24680439997338888	0.0019945273806591833	-0.3905748529488525	0.22416617917257708	0.002268090397079955	0.4503323124547579	0.3817199243400283	0.0010283208046525938	19298	bio	4	0	323	643.2666666666667	10.766666666666666
Wes	ID004	12_12_22	-0.5818182127184448	0.20273091560021994	0.0021077331508914704	-0.20171937481036384	0.24521122078186042	0.0017233878533816462	-0.3917687937644043	0.22397106819104018	0.0012097780648353588	0.4512713453724399	0.38246529634386295	0.0007453720038346212	19299	bio	4	0	324	643.3	10.8
Wes	ID004	12_12_22	-0.5797274533450927	0.20059381605822768	0.002989727280145013	-0.20188775107922363	0.24577065774987794	0.0005842262310952713	-0.39080760221215816	0.2231822369040528	0.0012434403883739426	0.4500454341689439	0.3805309286163123	-0.0019343677275506233	19300	bio	4	0	325	643.3333333333334	10.833333333333334
Wes	ID004	12_12_22	-0.5812624452207946	0.20103268471417257	0.0015964979660625434	-0.20264617818316655	0.2454789872766725	0.0008125782035811226	-0.3919543117019806	0.22325583599542254	0.001149068962377482	0.45107798745648003	0.38121614797511627	0.0006852193588039457	19301	bio	4	0	326	643.3666666666667	10.866666666666667
Wes	ID004	12_12_22	-0.5754917312789611	0.20090309998919698	0.005772168708502752	-0.2034503164036865	0.24513405706213387	0.0008749943603261965	-0.3894710238413238	0.22301857852566542	0.002494596100742727	0.44880392687633364	0.37466143642758887	-0.006554711547527403	19302	bio	4	0	327	643.4	10.9
Wes	ID004	12_12_22	-0.5717770740050048	0.20028348370715343	0.003765979686606185	-0.21192679295245354	0.2481656686376954	0.009002295453209493	-0.39185193347872915	0.22422457617242442	0.0026689250692887288	0.4514693769578638	0.3630219392919975	-0.01163949713559137	19303	bio	4	0	328	643.4333333333333	10.933333333333334
Wes	ID004	12_12_22	-0.5696825403192749	0.19523596995373538	0.005464839105737841	-0.21214486433428958	0.24624705984558126	0.0019309621500054228	-0.39091370232678224	0.22074151489965832	0.0036072140946063363	0.4489324437674651	0.361158304681892	-0.0018636346101055246	19304	bio	4	0	329	643.4666666666667	10.966666666666667
Wes	ID004	12_12_22	-0.5620346301794739	0.19248806085858172	0.008126594237545009	-0.21451995524011225	0.24554021501080325	0.002478040845380453	-0.38827729270979305	0.2190141379346925	0.0031519020999465778	0.44578744783733293	0.351540865844074	-0.00961743883781796	19305	bio	4	0	330	643.5	11.0
Wes	ID004	12_12_22	-0.5619009566160889	0.20058479964532472	0.008097842157161158	-0.21758616467913816	0.24456015189666758	0.003219031536294872	-0.3897435606476135	0.22257247577099615	0.0038485984231601063	0.4488190615795085	0.3471116643851303	-0.00442920145894371	19306	bio	4	0	331	643.5333333333333	11.033333333333333
Wes	ID004	12_12_22	-0.5589532186489257	0.19836655238720713	0.003689143534914516	-0.219047033253418	0.24302673265112307	0.0021179026356102242	-0.38900012595117184	0.2206966425191651	0.0020177823313103837	0.4472450178696904	0.3428275755701847	-0.00428408881494563	19307	bio	4	0	332	643.5666666666666	11.066666666666666
Wes	ID004	12_12_22	-0.5676142171361693	0.21869122454235845	0.02209310283799948	-0.21098615043426516	0.24603653708850115	0.008604461318140397	-0.38930018378521725	0.2323638808154298	0.011671096099578553	0.4533735834858612	0.3576749139620838	0.014847338391899112	19308	bio	4	0	333	643.6	11.1
Wes	ID004	12_12_22	-0.5676262739673767	0.21550276931909185	0.0031884780190484093	-0.2120695877707519	0.245607942949585	0.001165130635597049	-0.38984793086906433	0.23055535613433842	0.0018896529813644818	0.45292072313499016	0.356828920602643	-0.0008459933594407998	19309	bio	4	0	334	643.6333333333333	11.133333333333333
Wes	ID004	12_12_22	-0.5647559094039611	0.21790092546722417	0.003740340310417881	-0.20690821559393302	0.2444066631932984	0.0052993240890234425	-0.3858320624989471	0.2311537943302613	0.004060212684139536	0.4497760076810102	0.35882798956820394	0.0019990689655609573	19310	bio	4	0	335	643.6666666666666	11.166666666666666
Wes	ID004	12_12_22	-0.5722880739641723	0.21487686251641858	0.008116554668856437	-0.20325908457653807	0.24534835413159195	0.0037686786816307468	-0.38777357927035516	0.23011260832400526	0.0022030786806835167	0.4509103694636213	0.3702848995161863	0.011456909947982374	19311	bio	4	0	336	643.7	11.2
Wes	ID004	12_12_22	-0.5663122890498047	0.21679274541625992	0.006275397408028233	-0.2033167476823119	0.24501076285778822	0.0003424805131914899	-0.3848145183660583	0.23090175413702407	0.003062481436603877	0.44877369977401316	0.36409067491630376	-0.0061942245998825585	19312	bio	4	0	337	643.7333333333333	11.233333333333333
Wes	ID004	12_12_22	-0.5693670707096863	0.22405095780303963	0.007874854794924878	-0.20227650525415042	0.24274470764288347	0.0024934134326950862	-0.38582178798191835	0.23339783272296155	0.0026916538384811886	0.45092460611652135	0.3675662382884746	0.0034755633721708645	19313	bio	4	0	338	643.7666666666667	11.266666666666666
Wes	ID004	12_12_22	-0.573574170906952	0.2269584364381716	0.005114012522822139	-0.2014612537805176	0.2461577344526369	0.003509043597528544	-0.3875177123437348	0.23655808544540424	0.003586552203817601	0.45401509354834974	0.37260788523136873	0.005041646942894107	19314	bio	4	0	339	643.8	11.3
Wes	ID004	12_12_22	-0.5710115176443482	0.23318080976123068	0.0067294220788899056	-0.20314145184075927	0.2477706239421389	0.0023290508854436572	-0.38707648474255374	0.24047571685168478	0.00394239998370531	0.45569372986248574	0.36815926987130215	-0.004448615360066577	19315	bio	4	0	340	643.8333333333334	11.333333333333334
Wes	ID004	12_12_22	-0.5754351165932923	0.23149033718396006	0.004735601883140409	-0.20242705838122554	0.2497858970679323	0.002138149617442551	-0.3889310874872589	0.24063811712594618	0.0018616995433603472	0.4573555446563892	0.37345647537913246	0.005297205507830305	19316	bio	4	0	341	643.8666666666667	11.366666666666667
Wes	ID004	12_12_22	-0.5749113259088441	0.2285600029905397	0.0029767793277707556	-0.2037455515052491	0.25058919655236833	0.0015439281653602133	-0.3893284387070466	0.239574599771454	0.001135322489503658	0.457135233865996	0.37181893101024976	-0.001637544368882693	19317	bio	4	0	342	643.9	11.4
Wes	ID004	12_12_22	-0.5827181765365601	0.23036768893554704	0.008013404095591783	-0.20211924223840327	0.25055061469250495	0.0016267668521761478	-0.3924187093874817	0.240459151814026	0.003214374775034035	0.4602315147493244	0.38113370263072194	0.009314771620472173	19318	bio	4	0	343	643.9333333333333	11.433333333333334
Wes	ID004	12_12_22	-0.5797879471851501	0.22540824247094737	0.005760412596949513	-0.20533139175604243	0.24776454310552998	0.004252070014877302	-0.3925596694705963	0.23658639278823868	0.0038753234983480832	0.4583407197134186	0.3751233344939985	-0.006010368136723454	19319	bio	4	0	344	643.9666666666667	11.466666666666667
Wes	ID004	12_12_22	-0.5723939643947753	0.21325621471813982	0.014224723547730697	-0.20692226442333972	0.25391080112896747	0.006348808040429583	-0.3896581144090575	0.23358350792355365	0.004175684289514199	0.4543068360686366	0.36772592902356843	-0.007397405470430052	19320	bio	4	0	345	644.0	11.5
Wes	ID004	12_12_22	-0.5696846371594848	0.21204906380926514	0.0029660862065496027	-0.20815457741473375	0.2549426561962891	0.001607271037726935	-0.3889196072871093	0.2334958600027771	0.0007436900746848148	0.45362845762892323	0.36406571435237817	-0.003660214671190265	19321	bio	4	0	346	644.0333333333333	11.533333333333333
Wes	ID004	12_12_22	-0.5670393683926087	0.2140232388669434	0.0033007293144650925	-0.20715773957891837	0.26415680113092055	0.009267909826239557	-0.38709855398576354	0.23909001999893198	0.005883099624256049	0.4549827778729199	0.36335679548189387	-0.0007089188704842986	19322	bio	4	0	347	644.0666666666666	11.566666666666666
Wes	ID004	12_12_22	-0.5703480774019165	0.2124220916826174	0.003675762181391737	-0.20681700304479977	0.26349545772869876	0.0007439599998289189	-0.38858254022335814	0.23795877470565807	0.0018659933190996578	0.4556542209020519	0.3671012540737454	0.0037444585918515183	19323	bio	4	0	348	644.1	11.6
Wes	ID004	12_12_22	-0.5703590858130188	0.21079179841937257	0.0016303304294824528	-0.20702584832971183	0.26465459099676525	0.0011777972177622524	-0.3886924670713653	0.2377231947080689	0.00025996508838091464	0.45562501167103947	0.36730401833404486	0.0002027642602994706	19324	bio	4	0	349	644.1333333333333	11.633333333333333
Wes	ID004	12_12_22	-0.5647505624614257	0.2017953054985353	0.010601529090656642	-0.2057654376795044	0.26503747401910416	0.0013172829673049377	-0.38525800007046507	0.23341638975881973	0.005508550848558063	0.4504519259880411	0.36451322567758176	-0.0027907926564630925	19325	bio	4	0	350	644.1666666666666	11.666666666666666
Wes	ID004	12_12_22	-0.5661616310807189	0.20713029604473898	0.005518445322410705	-0.20608268960327147	0.26046992698974614	0.004578551588497306	-0.3861221603419952	0.23380011151724256	0.0009455238562712963	0.4513898701263072	0.3640081871673611	-0.0005050385102206567	19326	bio	4	0	351	644.2	11.7
Wes	ID004	12_12_22	-0.5700209703291625	0.19872951542755146	0.00924486962659241	-0.20169693862011706	0.2609412966689455	0.004411009075110639	-0.3858589544746398	0.22983540604824848	0.003973432619849224	0.44912297494297193	0.3735410259390968	0.009532838771735719	19327	bio	4	0	352	644.2333333333333	11.733333333333333
Wes	ID004	12_12_22	-0.5712489847981261	0.19920004637066668	0.0013150737258468923	-0.1995810171642456	0.2636019772113649	0.0033994623922359423	-0.38541500098118586	0.2314010117910158	0.001627334030288792	0.44954549407065947	0.37720642473466615	0.003665398795569319	19328	bio	4	0	353	644.2666666666667	11.766666666666666
Wes	ID004	12_12_22	-0.5727044015878602	0.19538694244885257	0.004081421265980013	-0.19825770130773912	0.2614271345455934	0.002545801539189877	-0.38548105144779965	0.228407038497223	0.0029947017794906467	0.4480685396904954	0.3802257728282569	0.003019348093590779	19329	bio	4	0	354	644.3	11.8
Wes	ID004	12_12_22	-0.5724140940607909	0.20334906409411624	0.00796741234995712	-0.19905030690710457	0.26090753754156504	0.0009477366104254497	-0.38573220048394774	0.23212830081784064	0.003729727751084085	0.45019204627666	0.3777743975223094	-0.002451375305947523	19330	bio	4	0	355	644.3333333333334	11.833333333333334
Wes	ID004	12_12_22	-0.5746359059472657	0.20431864300720215	0.002424155796887098	-0.19255660246087647	0.2548778638338014	0.008861442459163106	-0.38359625420407106	0.22959825342050177	0.003311103493293463	0.4470586585820023	0.3854099492271017	0.007635551704792298	19331	bio	4	0	356	644.3666666666667	11.866666666666667
Wes	ID004	12_12_22	-0.5797140335677491	0.19707972155035414	0.00884247499223669	-0.20178584464501959	0.24655235978015155	0.012429518455712869	-0.39074993910638434	0.22181604066525284	0.010570621696453997	0.4493193416803378	0.381152538907759	-0.0042574103193426804	19332	bio	4	0	357	644.4	11.9
Wes	ID004	12_12_22	-0.5801243851968383	0.19732756806317142	0.00047939164929298604	-0.1959188857375489	0.24722041307104514	0.005904871041896123	-0.3880216354671936	0.22227399056710828	0.0027664704697919437	0.4471761582120212	0.3874314930381134	0.006278954130354397	19333	bio	4	0	358	644.4333333333333	11.933333333333334
Wes	ID004	12_12_22	-0.5754093254587096	0.1968482303911745	0.00473936208132673	-0.19546471014807132	0.24609923261077893	0.0012096780937753914	-0.38543701780339046	0.2214737315009767	0.0027056723824160508	0.4445360597725879	0.38312344214780747	-0.004308050890305948	19334	bio	4	0	359	644.4666666666667	11.966666666666667
Wes	ID004	12_12_22	-0.5802878338912048	0.2005151845503541	0.0061029826586228315	-0.19901466062353523	0.24645150176605246	0.0035673858686724094	-0.38965124725737	0.22348334315820328	0.004668861628239755	0.4491913836644591	0.38403043875836146	0.0009069966105539895	19335	bio	4	0	360	644.5	12.0
Wes	ID004	12_12_22	-0.5819483216534729	0.20096663424755867	0.0017207633299638567	-0.19965776151593007	0.24681949722290053	0.0007409449467132149	-0.39080304158470147	0.2238930657352296	0.0012224985736589064	0.4503944073766611	0.38503059282778	0.0010001540694185573	19336	bio	4	1	361	644.5333333333333	12.033333333333333
Wes	ID004	12_12_22	-0.5839352874364319	0.19708307649469003	0.004362344993523084	-0.19835981742596442	0.24416426846502692	0.0029554861896675735	-0.39114755243119814	0.22062367247985848	0.003287494483891956	0.44907818097901037	0.3884392896079651	0.003408696780185072	19337	bio	4	1	362	644.5666666666666	12.066666666666666
Wes	ID004	12_12_22	-0.5799491941972961	0.20179698297070314	0.00617331787418098	-0.19422505821594238	0.24937533575482185	0.006652176788362793	-0.3870871262066192	0.2255861593627625	0.006411968277233023	0.44802406025897856	0.38864740926990865	0.00020811966194356213	19338	bio	4	1	363	644.6	12.1
Wes	ID004	12_12_22	-0.5794667112649841	0.20317146172833267	0.0014567023152130998	-0.2003321053274536	0.2499670640620728	0.006135647220287329	-0.38989940829621883	0.22656926289520274	0.002979164833804804	0.4509491983345985	0.3820116200028267	-0.006635789267081971	19339	bio	4	1	364	644.6333333333333	12.133333333333333
Wes	ID004	12_12_22	-0.5718976423170776	0.2079929361071169	0.008974264310985833	-0.19317747684704578	0.24936715807800303	0.007179735084415404	-0.3825375595820617	0.22868004709255996	0.007658474157294643	0.44567875025544446	0.3809734767373504	-0.001038143265476299	19340	bio	4	1	365	644.6666666666666	12.166666666666666
Wes	ID004	12_12_22	-0.5728358734690246	0.20882202672613537	0.001252065872479672	-0.19368176691754146	0.2473223195052492	0.0021061038112644144	-0.38325882019328306	0.22807217311569228	0.0009432537522068633	0.4459868152823148	0.38110380352199447	0.00013032678464408587	19341	bio	4	1	366	644.7	12.2
Wes	ID004	12_12_22	-0.5734942812949524	0.21343738171228033	0.004662081349931169	-0.1978265909605712	0.24678678651562502	0.004179277680491353	-0.3856604361277618	0.23011208411395268	0.0031510309388461935	0.4490941362894001	0.37714506010540017	-0.003958743416594301	19342	bio	4	1	367	644.7333333333333	12.233333333333333
Wes	ID004	12_12_22	-0.5743726476589051	0.21624693790960703	0.002943659881042696	-0.19865400410742184	0.2486053760297242	0.001997969052906678	-0.38651332588316345	0.23242615696966562	0.0024662429151274937	0.4510149327117143	0.37710949024088475	-0.00003556986451541677	19343	bio	4	1	368	644.7666666666667	12.266666666666666
Wes	ID004	12_12_22	-0.5676700979277649	0.1942097763549806	0.02303390245449329	-0.1831166278356322	0.23214077701709002	0.0226383100530496	-0.37539336288169856	0.2131752766860353	0.022231733374809406	0.43169882497616124	0.3864196322278796	0.009310141986994869	19344	bio	4	1	369	644.8	12.3
Wes	ID004	12_12_22	-0.5716122623645019	0.18532378691320806	0.009721186594524723	-0.17728279900347887	0.23399270629052737	0.006120718983638909	-0.3744475306839904	0.20965824660186771	0.003641991098171626	0.42914744972271185	0.39732151890874023	0.010901886680860617	19345	bio	4	1	370	644.8333333333334	12.333333333333334
Wes	ID004	12_12_22	-0.5661807123266296	0.16455374589746108	0.02146849644501735	-0.1830509967370606	0.22160373559399416	0.013665968681848212	-0.3746158545318451	0.19307874074572762	0.01658036029016078	0.42144565319217664	0.3873539470460041	-0.009967571862736113	19346	bio	4	1	371	644.8666666666667	12.366666666666667
Wes	ID004	12_12_22	-0.2581397882338561	-0.01820988722103878	0.358178386431403	NaN	NaN	NaN	NaN	NaN	NaN	NaN	NaN	NaN	19347	bio	4	1	372	644.9	12.4
Wes	ID004	12_12_22	NaN	NaN	NaN	-0.0006602866499023641	-0.01512375780001829	NaN	NaN	NaN	NaN	NaN	NaN	NaN	19348	bio	4	1	373	644.9333333333333	12.433333333333334
Wes	ID004	12_12_22	-0.2560351897151183	-0.02391297806610093	NaN	0.018090916611694485	-0.01900060566421491	0.019147782459591665	-0.1189721365517119	-0.02145679186515792	NaN	0.12089153482698403	0.274170117942335	NaN	19349	bio	4	1	374	644.9666666666667	12.466666666666667
Wes	ID004	12_12_22	-0.26779710034686266	-0.023271240119842496	0.011779404454419974	0.05459313035473645	0.018200589762817465	0.05211852405184721	-0.1066019849960631	-0.0025353251785125153	0.022606250265878952	0.10663212967422935	0.32504672514216565	0.05087660719983067	19350	bio	4	1	375	645.0	12.5
Wes	ID004	12_12_22	-0.27004795347024535	-0.03221405393130494	0.009221727530648751	0.047174300007873704	0.011757209481628506	0.009826301092656704	-0.11143682673118582	-0.010228422224838218	0.009086222359587604	0.11190525891630784	0.32025525773648994	-0.004791467405675709	19351	bio	4	1	376	645.0333333333333	12.533333333333333
Wes	ID004	12_12_22	-0.2855901524745177	-0.08734512030969221	0.057279965344844155	0.03681947399902352	-0.030052001990814148	0.043072410956678416	-0.12438533923774708	-0.05869856115025318	0.05016989479340773	0.137539934922187	0.32746063679396537	0.007205379057475425	19352	bio	4	1	377	645.0666666666666	12.566666666666666
Wes	ID004	12_12_22	-0.29294156940863036	-0.08890653237203971	0.007515406746650702	0.034447738037536535	-0.05378854769360353	0.02385474236649014	-0.12924691568554691	-0.07134754003282162	0.013551073475170311	0.14763209909420769	0.3292674163623781	0.001806779568412742	19353	bio	4	1	378	645.1	12.6
Wes	ID004	12_12_22	-0.20641524846057124	-0.1446075199194945	0.10290483093892264	0.05962428875451664	-0.04522704427432234	0.026592443415433546	-0.0733954798530273	-0.09491728209690842	0.06062108235194781	0.11998411104608905	0.28399562373578713	-0.04527179262659098	19354	bio	4	1	379	645.1333333333333	12.633333333333333
Wes	ID004	12_12_22	NaN	NaN	NaN	0.07824318139886488	-0.07682380518817133	0.03667449336458107	NaN	NaN	NaN	NaN	NaN	NaN	19355	bio	4	1	380	645.1666666666666	12.666666666666666
Wes	ID004	12_12_22	-0.15014633174224845	-0.1372712002348937	NaN	0.04787275748181141	-0.15159136076480095	0.08070037184428541	-0.05113678713021852	-0.14443128049984733	NaN	0.15321672814946435	0.19853621003416103	NaN	19356	bio	4	1	381	645.2	12.7
Wes	ID004	12_12_22	-0.15294309721429444	-0.11128264814660627	0.026138606251123214	0.04294161836004662	-0.15111695066729736	0.004953907344593017	-0.05500073942712391	-0.1311997994069518	0.01378412925303633	0.14226197208655156	0.1998939555187961	0.0013577454846350756	19357	bio	4	1	382	645.2333333333333	12.733333333333333
Wes	ID004	12_12_22	NaN	NaN	NaN	0.034274748720215076	-0.1123744728439331	0.039700053113915425	NaN	NaN	NaN	NaN	NaN	NaN	19358	bio	4	1	383	645.2666666666667	12.766666666666666
Wes	ID004	12_12_22	-0.2771093774033202	-0.16656804196444686	NaN	0.05017655582049585	-0.13766687398251332	0.029875960644126478	-0.11346641079141218	-0.15211745797348009	NaN	0.18977446455779812	0.32855952215223366	NaN	19359	bio	4	1	384	645.3	12.8
Wes	ID004	12_12_22	NaN	NaN	NaN	0.08698931159863266	-0.1412786812441711	0.0369895139151099	NaN	NaN	NaN	NaN	NaN	NaN	19360	bio	4	1	385	645.3333333333334	12.833333333333334
Wes	ID004	12_12_22	NaN	NaN	NaN	0.10150217174383558	-0.14463802894454947	0.014896587749087269	NaN	NaN	NaN	NaN	NaN	NaN	19361	bio	4	1	386	645.3666666666667	12.866666666666667
Wes	ID004	12_12_22	-0.8992227864528197	-0.3197390740417785	NaN	NaN	NaN	NaN	NaN	NaN	NaN	NaN	NaN	NaN	19362	bio	4	1	387	645.4	12.9
Wes	ID004	12_12_22	-0.8911935659208374	-0.35927017346810897	0.04033827220154121	NaN	NaN	NaN	NaN	NaN	NaN	NaN	NaN	NaN	19363	bio	4	1	388	645.4333333333333	12.933333333333334
Wes	ID004	12_12_22	NaN	NaN	NaN	NaN	NaN	NaN	NaN	NaN	NaN	NaN	NaN	NaN	19364	bio	4	1	389	645.4666666666667	12.966666666666667
Wes	ID004	12_12_22	NaN	NaN	NaN	-0.39347006506875615	-0.21760481814886456	NaN	NaN	NaN	NaN	NaN	NaN	NaN	19365	bio	4	1	390	645.5	13.0
Wes	ID004	12_12_22	NaN	NaN	NaN	NaN	NaN	NaN	NaN	NaN	NaN	NaN	NaN	NaN	19366	bio	4	1	391	645.5333333333333	13.033333333333333
Wes	ID004	12_12_22	-1.0023909942532654	-0.31570989073632805	NaN	NaN	NaN	NaN	NaN	NaN	NaN	NaN	NaN	NaN	19367	bio	4	1	392	645.5666666666666	13.066666666666666
Wes	ID004	12_12_22	-1.0372857702913514	-0.3219315301653136	0.03544508699287517	NaN	NaN	NaN	NaN	NaN	NaN	NaN	NaN	NaN	19368	bio	4	1	393	645.6	13.1
Wes	ID004	12_12_22	NaN	NaN	NaN	-0.6581084936555481	-0.2383337610964964	NaN	NaN	NaN	NaN	NaN	NaN	NaN	19369	bio	4	1	394	645.6333333333333	13.133333333333333
Wes	ID004	12_12_22	NaN	NaN	NaN	NaN	NaN	NaN	NaN	NaN	NaN	NaN	NaN	NaN	19370	bio	4	1	395	645.6666666666666	13.166666666666666
Wes	ID004	12_12_22	NaN	NaN	NaN	-0.4964226128536071	-0.18398481611642437	NaN	NaN	NaN	NaN	NaN	NaN	NaN	19371	bio	4	1	396	645.7	13.2
Wes	ID004	12_12_22	NaN	NaN	NaN	-0.46161611378836054	-0.20177482782577516	0.0390893450162298	NaN	NaN	NaN	NaN	NaN	NaN	19372	bio	4	1	397	645.7333333333333	13.233333333333333
Wes	ID004	12_12_22	NaN	NaN	NaN	-0.45320809907244874	-0.1586821404608154	0.043905289155147936	NaN	NaN	NaN	NaN	NaN	NaN	19373	bio	4	1	398	645.7666666666667	13.266666666666666
Wes	ID004	12_12_22	-0.7829793121551207	-0.24403465025933824	NaN	NaN	NaN	NaN	NaN	NaN	NaN	NaN	NaN	NaN	19374	bio	4	1	399	645.8	13.299999999999999
Wes	ID004	12_12_22	-0.787638071733612	-0.25351582779470827	0.010563937157489602	-0.34155293052218627	-0.0826966352482299	NaN	-0.5645955011278991	-0.16810623152146908	NaN	0.5890906424059148	0.4776726386887242	NaN	19375	bio	4	1	400	645.8333333333334	13.333333333333334
Wes	ID004	12_12_22	-0.7952466661194764	-0.2047188963225708	0.049386549075887944	-0.2889369191336364	-0.00730810044342034	0.09193408418239665	-0.5420917926265564	-0.10601349838299556	0.06604486660535469	0.5523607276703104	0.5434340642824159	0.06576142559369169	19376	bio	4	1	401	645.8666666666667	13.366666666666667
Wes	ID004	12_12_22	-0.7728027175641174	-0.1928333769604491	0.02539677926948547	-0.2565309875827637	-0.010663988357452192	0.0325792323938332	-0.5146668525734406	-0.10174868265895065	0.027754567012963034	0.5246282146060041	0.5474688898210833	0.004034825538667408	19377	bio	4	1	402	645.9	13.4
Wes	ID004	12_12_22	-0.7308032178426209	-0.20377196328375224	0.04340058349386954	NaN	NaN	NaN	NaN	NaN	NaN	NaN	NaN	NaN	19378	bio	4	1	403	645.9333333333333	13.433333333333334
Wes	ID004	12_12_22	NaN	NaN	NaN	-0.05082676930517582	-0.0840583232805785	NaN	NaN	NaN	NaN	NaN	NaN	NaN	19379	bio	4	1	404	645.9666666666667	13.466666666666667
Wes	ID004	12_12_22	-0.6479418590555419	-0.1704649146526489	NaN	-0.005550956755615122	0.014576096617889611	0.1085294798233654	-0.3267464079055785	-0.07794440901737965	NaN	0.3359144920605053	0.6685104690352558	NaN	19380	bio	4	1	405	646.0	13.5
Wes	ID004	12_12_22	-0.6180417563975831	-0.1339519021825255	0.04719339168358069	0.016899911372436627	0.017102893912902983	0.022592613489219364	-0.3005709225125732	-0.05842450413481126	0.03265245354003203	0.3061965090321212	0.6526626026470381	-0.01584786638821767	19381	bio	4	1	406	646.0333333333333	13.533333333333333
Wes	ID004	12_12_22	NaN	NaN	NaN	NaN	NaN	NaN	NaN	NaN	NaN	NaN	NaN	NaN	19382	bio	4	1	407	646.0666666666666	13.566666666666666
Wes	ID004	12_12_22	-0.4556852012544861	-0.09741131626364119	NaN	NaN	NaN	NaN	NaN	NaN	NaN	NaN	NaN	NaN	19383	bio	4	1	408	646.1	13.6
Wes	ID004	12_12_22	-0.413206259018982	0.08703324880917362	0.1892729724983129	NaN	NaN	NaN	NaN	NaN	NaN	NaN	NaN	NaN	19384	bio	4	1	409	646.1333333333333	13.633333333333333
Wes	ID004	12_12_22	-0.39405592222341923	0.06982133594570938	0.025748501777831098	NaN	NaN	NaN	NaN	NaN	NaN	NaN	NaN	NaN	19385	bio	4	1	410	646.1666666666666	13.666666666666666
Wes	ID004	12_12_22	-0.28483560452496337	0.08447321659683227	0.1101987087254945	NaN	NaN	NaN	NaN	NaN	NaN	NaN	NaN	NaN	19386	bio	4	1	411	646.2	13.7
Wes	ID004	12_12_22	-0.25812741687661744	0.09550406388937382	0.028896485589957634	0.6948274324987183	0.11567692481332403	NaN	0.2183500078110504	0.10559049435134893	NaN	0.24254087987068906	0.9531683425638022	NaN	19387	bio	4	1	412	646.2333333333333	13.733333333333333
Wes	ID004	12_12_22	-0.23430804598553467	0.055331960410858194	0.046702894209411996	NaN	NaN	NaN	NaN	NaN	NaN	NaN	NaN	NaN	19388	bio	4	1	413	646.2666666666667	13.766666666666666
Wes	ID004	12_12_22	-0.231795297519928	0.04557274186364757	0.010077512168369163	0.8684434953592528	0.18154821643115238	NaN	0.3183240989196624	0.11356047914739997	NaN	0.33797368888302837	1.1086093681004572	NaN	19389	bio	4	1	414	646.3	13.799999999999999
Wes	ID004	12_12_22	NaN	NaN	NaN	NaN	NaN	NaN	NaN	NaN	NaN	NaN	NaN	NaN	19390	bio	4	1	415	646.3333333333334	13.833333333333334
Wes	ID004	12_12_22	NaN	NaN	NaN	NaN	NaN	NaN	NaN	NaN	NaN	NaN	NaN	NaN	19391	bio	4	1	416	646.3666666666667	13.866666666666667
Wes	ID004	12_12_22	NaN	NaN	NaN	NaN	NaN	NaN	NaN	NaN	NaN	NaN	NaN	NaN	19392	bio	4	1	417	646.4	13.9
Wes	ID004	12_12_22	NaN	NaN	NaN	NaN	NaN	NaN	NaN	NaN	NaN	NaN	NaN	NaN	19393	bio	4	1	418	646.4333333333333	13.933333333333334
Wes	ID004	12_12_22	NaN	NaN	NaN	NaN	NaN	NaN	NaN	NaN	NaN	NaN	NaN	NaN	19394	bio	4	1	419	646.4666666666667	13.966666666666667
Wes	ID004	12_12_22	NaN	NaN	NaN	NaN	NaN	NaN	NaN	NaN	NaN	NaN	NaN	NaN	19395	bio	4	1	420	646.5	14.0
Wes	ID004	12_12_22	NaN	NaN	NaN	NaN	NaN	NaN	NaN	NaN	NaN	NaN	NaN	NaN	19396	bio	4	1	421	646.5333333333333	14.033333333333333
Wes	ID004	12_12_22	0.5373866047018434	0.23800144540393076	NaN	NaN	NaN	NaN	NaN	NaN	NaN	NaN	NaN	NaN	19397	bio	4	1	422	646.5666666666666	14.066666666666666
Wes	ID004	12_12_22	0.5871358161553344	0.26668768726434333	0.057427210556653764	NaN	NaN	NaN	NaN	NaN	NaN	NaN	NaN	NaN	19398	bio	4	1	423	646.6	14.1
Wes	ID004	12_12_22	0.5873576618495484	0.2767992798088379	0.01011402586994513	NaN	NaN	NaN	NaN	NaN	NaN	NaN	NaN	NaN	19399	bio	4	1	424	646.6333333333333	14.133333333333333
Wes	ID004	12_12_22	0.5902777215259398	0.2668826934038697	0.010337573914651677	NaN	NaN	NaN	NaN	NaN	NaN	NaN	NaN	NaN	19400	bio	4	1	425	646.6666666666666	14.166666666666666
Wes	ID004	12_12_22	0.6006231117538454	0.2513153323170778	0.01869143734906996	NaN	NaN	NaN	NaN	NaN	NaN	NaN	NaN	NaN	19401	bio	4	1	426	646.7	14.2
Wes	ID004	12_12_22	0.5786016765007935	0.3093762086788332	0.06209677104728878	NaN	NaN	NaN	NaN	NaN	NaN	NaN	NaN	NaN	19402	bio	4	1	427	646.7333333333333	14.233333333333333
Wes	ID004	12_12_22	0.5571254197023316	0.3301378623337403	0.029870987070396555	NaN	NaN	NaN	NaN	NaN	NaN	NaN	NaN	NaN	19403	bio	4	1	428	646.7666666666667	14.266666666666666
Wes	ID004	12_12_22	0.555437463333313	0.3880930579489137	0.05797977143363642	NaN	NaN	NaN	NaN	NaN	NaN	NaN	NaN	NaN	19404	bio	4	1	429	646.8	14.299999999999999
Wes	ID004	12_12_22	0.5577368583075564	0.4330864261221925	0.04505208537708099	NaN	NaN	NaN	NaN	NaN	NaN	NaN	NaN	NaN	19405	bio	4	1	430	646.8333333333334	14.333333333333334
Wes	ID004	12_12_22	0.5714401284476929	0.4482119829767459	0.020409852588734793	NaN	NaN	NaN	NaN	NaN	NaN	NaN	NaN	NaN	19406	bio	4	1	431	646.8666666666667	14.366666666666667
Wes	ID004	12_12_22	0.5796649841712647	0.43136282346960453	0.018749464732910767	NaN	NaN	NaN	NaN	NaN	NaN	NaN	NaN	NaN	19407	bio	4	1	432	646.9	14.4
Wes	ID004	12_12_22	0.5774253491430055	0.45083471071136483	0.019600264228209603	NaN	NaN	NaN	NaN	NaN	NaN	NaN	NaN	NaN	19408	bio	4	1	433	646.9333333333333	14.433333333333334
Wes	ID004	12_12_22	0.5826003507811892	0.437293736003479	0.01449615942223348	NaN	NaN	NaN	NaN	NaN	NaN	NaN	NaN	NaN	19409	bio	4	1	434	646.9666666666667	14.466666666666667
Wes	ID004	12_12_22	0.5847605155654909	0.4216160811216434	0.01582577563626126	NaN	NaN	NaN	NaN	NaN	NaN	NaN	NaN	NaN	19410	bio	4	1	435	647.0	14.5
Wes	ID004	12_12_22	0.5815619955092162	0.42316543635278325	0.0035540163452989697	NaN	NaN	NaN	NaN	NaN	NaN	NaN	NaN	NaN	19411	bio	4	1	436	647.0333333333333	14.533333333333333
Wes	ID004	12_12_22	0.5791411934868163	0.4592612824631348	0.03617693172249184	NaN	NaN	NaN	NaN	NaN	NaN	NaN	NaN	NaN	19412	bio	4	1	437	647.0666666666666	14.566666666666666
Wes	ID004	12_12_22	0.5921829105407106	0.43518326633215354	0.027383156219063433	NaN	NaN	NaN	NaN	NaN	NaN	NaN	NaN	NaN	19413	bio	4	1	438	647.1	14.6
Wes	ID004	12_12_22	0.5877155924733888	0.45458323195471184	0.019907676832595606	NaN	NaN	NaN	NaN	NaN	NaN	NaN	NaN	NaN	19414	bio	4	1	439	647.1333333333333	14.633333333333333
Wes	ID004	12_12_22	0.5828811176853028	0.4248355695800172	0.03013794225283904	NaN	NaN	NaN	NaN	NaN	NaN	NaN	NaN	NaN	19415	bio	4	1	440	647.1666666666666	14.666666666666666
Wes	ID004	12_12_22	NaN	NaN	NaN	NaN	NaN	NaN	NaN	NaN	NaN	NaN	NaN	NaN	19416	bio	4	1	441	647.2	14.7
Wes	ID004	12_12_22	NaN	NaN	NaN	NaN	NaN	NaN	NaN	NaN	NaN	NaN	NaN	NaN	19417	bio	4	1	442	647.2333333333333	14.733333333333333
Wes	ID004	12_12_22	0.29771252660278336	0.5436769240558474	NaN	NaN	NaN	NaN	NaN	NaN	NaN	NaN	NaN	NaN	19418	bio	4	1	443	647.2666666666667	14.766666666666666
Wes	ID004	12_12_22	0.3226429082791138	0.49995738631011966	0.05032814233833422	NaN	NaN	NaN	NaN	NaN	NaN	NaN	NaN	NaN	19419	bio	4	1	444	647.3	14.799999999999999
Wes	ID004	12_12_22	NaN	NaN	NaN	NaN	NaN	NaN	NaN	NaN	NaN	NaN	NaN	NaN	19420	bio	4	1	445	647.3333333333334	14.833333333333334
Wes	ID004	12_12_22	0.2555538767093508	0.4420183363645629	NaN	NaN	NaN	NaN	NaN	NaN	NaN	NaN	NaN	NaN	19421	bio	4	1	446	647.3666666666667	14.866666666666667
Wes	ID004	12_12_22	NaN	NaN	NaN	NaN	NaN	NaN	NaN	NaN	NaN	NaN	NaN	NaN	19422	bio	4	1	447	647.4	14.9
Wes	ID004	12_12_22	0.1343240115503539	0.49839251446142585	NaN	NaN	NaN	NaN	NaN	NaN	NaN	NaN	NaN	NaN	19423	bio	4	1	448	647.4333333333333	14.933333333333334
Wes	ID004	12_12_22	NaN	NaN	NaN	NaN	NaN	NaN	NaN	NaN	NaN	NaN	NaN	NaN	19424	bio	4	1	449	647.4666666666667	14.966666666666667
Wes	ID004	12_12_22	0.014442204962341387	0.4730498939998169	NaN	NaN	NaN	NaN	NaN	NaN	NaN	NaN	NaN	NaN	19425	bio	4	1	450	647.5	15.0
Wes	ID004	12_12_22	-0.1047759516992186	0.4137328006682739	0.13315962766200287	0.6248292448216555	0.5055297391680909	NaN	0.26002664656121843	0.4596312699181824	NaN	0.5280859411198843	0.7353573421869142	NaN	19426	bio	4	1	451	647.5333333333333	15.033333333333333
Wes	ID004	12_12_22	-0.1239578459399413	0.4489582484074708	0.04010956538145436	NaN	NaN	NaN	NaN	NaN	NaN	NaN	NaN	NaN	19427	bio	4	1	452	647.5666666666666	15.066666666666666
Wes	ID004	12_12_22	-0.15295232331121822	0.3631282880931397	0.09059504294161543	NaN	NaN	NaN	NaN	NaN	NaN	NaN	NaN	NaN	19428	bio	4	1	453	647.6	15.1
Wes	ID004	12_12_22	-0.1931328141505737	0.3711568795730591	0.04097474984966919	NaN	NaN	NaN	NaN	NaN	NaN	NaN	NaN	NaN	19429	bio	4	1	454	647.6333333333333	15.133333333333333
Wes	ID004	12_12_22	-0.2700189122333374	0.3702889974101564	0.07689099620788538	NaN	NaN	NaN	NaN	NaN	NaN	NaN	NaN	NaN	19430	bio	4	1	455	647.6666666666666	15.166666666666666
Wes	ID004	12_12_22	-0.3147618128435363	0.42365295170159945	0.06963934787627868	NaN	NaN	NaN	NaN	NaN	NaN	NaN	NaN	NaN	19431	bio	4	1	456	647.7	15.2
Wes	ID004	12_12_22	-0.43900798264456165	0.38637364897674575	0.12971837619195092	NaN	NaN	NaN	NaN	NaN	NaN	NaN	NaN	NaN	19432	bio	4	1	457	647.7333333333333	15.233333333333333
Wes	ID004	12_12_22	-0.4448886758554076	0.3851973216189577	0.005997190900144017	0.2978391757514647	0.5406413284838867	NaN	-0.07352475005197145	0.4629193250514222	NaN	0.4687218688905705	0.75881980787456	NaN	19433	bio	4	1	458	647.7666666666667	15.266666666666666
Wes	ID004	12_12_22	NaN	NaN	NaN	0.19443224269311532	0.5163899036675415	0.10621264242149704	NaN	NaN	NaN	NaN	NaN	NaN	19434	bio	4	1	459	647.8	15.299999999999999
Wes	ID004	12_12_22	-0.5282425824078063	0.25663753213800056	NaN	0.2059195720993654	0.5002314433255615	0.019825604089435404	-0.16116150515422045	0.378434487731781	NaN	0.41132188398915676	0.7735192710451793	NaN	19435	bio	4	1	460	647.8333333333334	15.333333333333334
Wes	ID004	12_12_22	NaN	NaN	NaN	0.11514924656634529	0.507734356964844	0.09107988642092707	NaN	NaN	NaN	NaN	NaN	NaN	19436	bio	4	1	461	647.8666666666667	15.366666666666667
Wes	ID004	12_12_22	-0.6794782309713441	0.34231903616546644	NaN	0.09796941535809323	0.5391079092383424	0.03576934976487504	-0.2907544078066254	0.4407134727019044	NaN	0.5279834189441499	0.8019667719728009	NaN	19437	bio	4	1	462	647.9	15.4
Wes	ID004	12_12_22	-0.8834690162713623	0.2100950184176027	0.24309551899758566	0.003777256286437991	0.5039583671147461	0.10053682480603053	-0.43984587999246216	0.3570266927661744	0.17097293415787024	0.5665090091904061	0.9346451818070906	0.1326784098342897	19438	bio	4	1	463	647.9333333333333	15.433333333333334
Wes	ID004	12_12_22	NaN	NaN	NaN	-0.011015532026794395	0.45634248089086915	0.049860798298516	NaN	NaN	NaN	NaN	NaN	NaN	19439	bio	4	1	464	647.9666666666667	15.466666666666667
Wes	ID004	12_12_22	-0.9560587936059266	0.1870578737668458	NaN	NaN	NaN	NaN	NaN	NaN	NaN	NaN	NaN	NaN	19440	bio	4	1	465	648.0	15.5
Wes	ID004	12_12_22	-0.9700526857991638	0.17538769989428715	0.018221470218719886	-0.16855512099755865	0.5017768145603028	NaN	-0.5693039033983612	0.33858225722729496	NaN	0.6623781996214404	0.865406378850635	NaN	19441	bio	4	1	466	648.0333333333333	15.533333333333333
Wes	ID004	12_12_22	-0.9760718753058777	0.19366837221276856	0.019246132669537192	-0.3681985274902648	0.474994713294556	0.20143180162084792	-0.6721352013980713	0.3343315427536623	0.10291911592042324	0.750695217407484	0.6698167788067325	-0.19558960004390247	19442	bio	4	1	467	648.0666666666666	15.566666666666666
Wes	ID004	12_12_22	-1.0057521242678222	0.24558697454748546	0.05980349861699967	-0.3558395416087341	0.46312827517834476	0.01713350184830138	-0.6807958329382782	0.3543576248629151	0.021818581606551854	0.7674974217836894	0.6853543481869594	0.015537569380226879	19443	bio	4	1	468	648.1	15.6
Wes	ID004	12_12_22	NaN	NaN	NaN	-0.3985325712296752	0.416577164413086	0.06316407754170043	NaN	NaN	NaN	NaN	NaN	NaN	19444	bio	4	1	469	648.1333333333333	15.633333333333333
Wes	ID004	12_12_22	-1.0391715635341798	0.2552754247376099	NaN	NaN	NaN	NaN	NaN	NaN	NaN	NaN	NaN	NaN	19445	bio	4	1	470	648.1666666666666	15.666666666666666
Wes	ID004	12_12_22	NaN	NaN	NaN	NaN	NaN	NaN	NaN	NaN	NaN	NaN	NaN	NaN	19446	bio	4	1	471	648.2	15.7
Wes	ID004	12_12_22	-1.080036987228119	0.21214950245532238	NaN	-0.5538626148291932	0.4591107293360599	NaN	-0.8169498010286561	0.33563011589569114	NaN	0.8832069701360581	0.5812480690306356	NaN	19447	bio	4	1	472	648.2333333333333	15.733333333333333
Wes	ID004	12_12_22	-1.1430785929826048	0.21559272376409933	0.06313556706869143	NaN	NaN	NaN	NaN	NaN	NaN	NaN	NaN	NaN	19448	bio	4	1	473	648.2666666666667	15.766666666666666
Wes	ID004	12_12_22	-1.1599202038649903	0.20474996303839132	0.020030110266013014	NaN	NaN	NaN	NaN	NaN	NaN	NaN	NaN	NaN	19449	bio	4	1	474	648.3	15.799999999999999
Wes	ID004	12_12_22	NaN	NaN	NaN	-0.6610346341685485	0.40977312761578366	NaN	NaN	NaN	NaN	NaN	NaN	NaN	19450	bio	4	1	475	648.3333333333334	15.833333333333334
Wes	ID004	12_12_22	NaN	NaN	NaN	NaN	NaN	NaN	NaN	NaN	NaN	NaN	NaN	NaN	19451	bio	4	1	476	648.3666666666667	15.866666666666667
Wes	ID004	12_12_22	-1.3193253515705567	0.1153694231965332	NaN	-0.6971705299269104	0.3925243103646241	NaN	-1.0082479407487335	0.25394686678057865	NaN	1.0397369480651029	0.6810957741577865	NaN	19452	bio	4	1	477	648.4	15.9
Wes	ID004	12_12_22	NaN	NaN	NaN	-0.7078329623945618	0.3586704058067629	0.03549329964852524	NaN	NaN	NaN	NaN	NaN	NaN	19453	bio	4	1	478	648.4333333333333	15.933333333333334
Wes	ID004	12_12_22	NaN	NaN	NaN	-0.7255952958131409	0.32924796334863293	0.03436830820210297	NaN	NaN	NaN	NaN	NaN	NaN	19454	bio	4	1	479	648.4666666666667	15.966666666666667
Wes	ID004	12_12_22	NaN	NaN	NaN	-0.7415257247822875	0.3445578324576417	0.022094584387944663	NaN	NaN	NaN	NaN	NaN	NaN	19455	bio	4	1	480	648.5	16.0
Wes	ID004	12_12_22	NaN	NaN	NaN	-0.7747937721854858	0.3384073807537844	0.03383180506835148	NaN	NaN	NaN	NaN	NaN	NaN	19456	bio	4	1	481	648.5333333333333	16.03333333333333
Wes	ID004	12_12_22	NaN	NaN	NaN	-0.778056874920227	0.3559724015086061	0.017865547670720655	NaN	NaN	NaN	NaN	NaN	NaN	19457	bio	4	1	482	648.5666666666666	16.066666666666666
Wes	ID004	12_12_22	NaN	NaN	NaN	-0.7913469626969909	0.3454556994355469	0.01694778615653315	NaN	NaN	NaN	NaN	NaN	NaN	19458	bio	4	1	483	648.6	16.1
Wes	ID004	12_12_22	NaN	NaN	NaN	-0.7991255059818725	0.34830383749273697	0.008283575678871473	NaN	NaN	NaN	NaN	NaN	NaN	19459	bio	4	1	484	648.6333333333333	16.133333333333333
Wes	ID004	12_12_22	-0.9551169978256226	0.25893063659161397	NaN	-0.7992776317391053	0.3186889051033326	0.02961532310603763	-0.877197314782364	0.2888097708474733	NaN	0.9235183879048429	0.16690404032786696	NaN	19460	bio	4	1	485	648.6666666666666	16.166666666666668
Wes	ID004	12_12_22	NaN	NaN	NaN	-0.7870709812988281	0.34245197583477793	0.026714899317773825	NaN	NaN	NaN	NaN	NaN	NaN	19461	bio	4	1	486	648.7	16.2
Wes	ID004	12_12_22	NaN	NaN	NaN	-0.7767733990277099	0.33406629246710207	0.013280055955204546	NaN	NaN	NaN	NaN	NaN	NaN	19462	bio	4	1	487	648.7333333333333	16.233333333333334
Wes	ID004	12_12_22	NaN	NaN	NaN	-0.7288006306000976	0.3291775095175782	0.04822122675064244	NaN	NaN	NaN	NaN	NaN	NaN	19463	bio	4	1	488	648.7666666666667	16.266666666666666
Wes	ID004	12_12_22	NaN	NaN	NaN	-0.7269210230358887	0.3436899502947388	0.014633655110942924	NaN	NaN	NaN	NaN	NaN	NaN	19464	bio	4	1	489	648.8	16.3
Wes	ID004	12_12_22	NaN	NaN	NaN	-0.7157474857670594	0.33967135603234877	0.011874217234985706	NaN	NaN	NaN	NaN	NaN	NaN	19465	bio	4	1	490	648.8333333333334	16.333333333333332
Wes	ID004	12_12_22	-0.9925249416973572	0.17404886742022718	NaN	-0.6914848428555909	0.2921835867453004	0.05332695446872403	-0.842004892276474	0.2331162270827638	NaN	0.8736792397366548	0.32338978496649246	NaN	19466	bio	4	1	491	648.8666666666667	16.366666666666667
Wes	ID004	12_12_22	-0.9908125571398926	0.13083865216149904	0.04324413212885959	-0.649447180642273	0.29591868821130385	0.04220327033918523	-0.8201298688910827	0.21337867018640144	0.02946332975664082	0.8474334538698727	0.379185625483834	0.055795840517341544	19467	bio	4	1	492	648.9	16.4
Wes	ID004	12_12_22	-0.9836339198390809	0.1495739194375001	0.02006347610459865	-0.6434231684030762	0.29248972541595464	0.006931558937921676	-0.8135285441210786	0.22103182242672736	0.010106840650404882	0.8430206157770058	0.3690098684196972	-0.010175757064136814	19468	bio	4	1	493	648.9333333333333	16.433333333333334
Wes	ID004	12_12_22	-0.9635700946060486	0.14171705917077637	0.02154732782115883	-0.6237787112120361	0.292854156244446	0.01964783723872333	-0.7936744029090423	0.21728560770761118	0.02020448088888199	0.822880363813532	0.37188789485632984	0.0028780264366326525	19469	bio	4	1	494	648.9666666666667	16.466666666666665
Wes	ID004	12_12_22	-0.9250922380171813	0.1142795904974061	0.0472584398269305	-0.5688347878223876	0.2267080737171021	0.08598917926786923	-0.7469635129197845	0.1704938321072541	0.06611639363594117	0.7661740248925707	0.37357667841873826	0.0016887835624084246	19470	bio	4	1	495	649.0	16.5
Wes	ID004	12_12_22	-0.9139568632401733	0.10336752920275893	0.015590691232994211	-0.5499510642595216	0.20674321934198003	0.027480728262158076	-0.7319539637498474	0.15505537427236948	0.021532128241403995	0.7481970155913866	0.37840025766812435	0.00482357924938609	19471	bio	4	1	496	649.0333333333333	16.53333333333333
Wes	ID004	12_12_22	-0.9168275423296204	0.10110797419250495	0.003653270764527649	-0.5537157311724854	0.20402508537780784	0.0046433790726960016	-0.7352716367510529	0.1525665297851564	0.004147445120126191	0.7509333697614304	0.37741504895346034	-0.0009852087146640098	19472	bio	4	1	497	649.0666666666666	16.566666666666666
Wes	ID004	12_12_22	-0.9172451280574341	0.12195884839834603	0.02085505533408825	-0.5574745269328614	0.22159975159759537	0.017972129487213294	-0.7373598274951477	0.1717792999979707	0.019325917308995407	0.7571047768383625	0.37331380234850486	-0.0041012466049554774	19473	bio	4	1	498	649.1	16.6
Wes	ID004	12_12_22	-0.9227649550681458	0.10045334067895517	0.022202597877207134	-0.5579228313697511	0.21671390422436532	0.004906371512903812	-0.7403438932189484	0.15858362245166024	0.0135288785252202	0.7571379303247728	0.38291812944890863	0.009604327100403764	19474	bio	4	1	499	649.1333333333333	16.633333333333333
Wes	ID004	12_12_22	-0.9120352140297547	0.12629458974249275	0.02798030550073954	-0.5546825841932983	0.19609483570373554	0.020872115092221394	-0.7333588991115265	0.16119471272311414	0.007457072822924571	0.7508655074751786	0.36410572144266207	-0.01881240800624656	19475	bio	4	1	500	649.1666666666666	16.666666666666668
Wes	ID004	12_12_22	-0.9351699665922852	0.042748088416809216	0.08669045310697109	-0.6042956058751525	0.1508066517969362	0.06717493224395701	-0.7697327862337189	0.0967773701068727	0.07397738636986459	0.775792769731664	0.34807254373154484	-0.01603317771111723	19476	bio	4	1	501	649.2	16.7
Wes	ID004	12_12_22	-0.9363169381871337	0.03774439862377932	0.005133464267359885	-0.6172678126760864	0.1425576824109498	0.0153728216413623	-0.7767923754316101	0.09015104051736456	0.009682254049123743	0.782006141046889	0.3358246103959832	-0.012247933335561623	19477	bio	4	1	502	649.2333333333333	16.733333333333334
Wes	ID004	12_12_22	-0.9577575487020265	0.019594149766357427	0.028091481143536646	-0.630493003248352	0.1323737488792116	0.016691859328774716	-0.7941252759751892	0.07598394932278452	0.022386065178345974	0.7977521635804932	0.34615216406525073	0.01032755366926752	19478	bio	4	1	503	649.2666666666667	16.766666666666666
Wes	ID004	12_12_22	-0.970334396281372	0.05156131750329607	0.034352247497880836	-0.6454154811285706	0.12243734733425904	0.017927978741290092	-0.8078749387049713	0.08699933241877755	0.01761794227298543	0.8125458758918626	0.33255933760559614	-0.013592826459654594	19479	bio	4	1	504	649.3	16.8
Wes	ID004	12_12_22	-0.9869262734947509	0.03507019346200568	0.023393323013395716	-0.7466547007778626	0.11090168576116954	0.10189431330121634	-0.8667904871363068	0.07298593961158761	0.060559202644467194	0.8698578596362639	0.25195405112870306	-0.08060528647689308	19480	bio	4	1	505	649.3333333333334	16.833333333333332
Wes	ID004	12_12_22	-0.997281938239685	0.030140731812408506	0.011469062056869359	-0.7895503900050964	0.09384242286499034	0.04616339030920913	-0.8934161641223908	0.06199157733869942	0.02880629578329691	0.8955642902528588	0.21727931695147104	-0.03467473417723202	19481	bio	4	1	506	649.3666666666667	16.866666666666667
Wes	ID004	12_12_22	-1.0281980648213807	0.02529944229364034	0.03129289003943166	-0.8061707842453307	0.11343466873480246	0.025692286837181	-0.9171844245333557	0.0693670555142214	0.024886299067580196	0.9198038144067983	0.23888057991354367	0.021601262962072626	19482	bio	4	1	507	649.4	16.9
Wes	ID004	12_12_22	-1.033554233453705	0.04301260480929581	0.018505260568927855	-0.7920033785247191	0.10900037590078737	0.014845145259990407	-0.912778805989212	0.07600649035504159	0.007968159747520106	0.9159378446374965	0.2504020795651406	0.011521499651596934	19483	bio	4	1	508	649.4333333333333	16.933333333333334
Wes	ID004	12_12_22	-1.0543914781981811	0.022686569708007864	0.029109078849733325	-0.787663548342163	0.08138991791009542	0.02794944572740558	-0.9210275132701721	0.05203824380905164	0.025347939054217453	0.9224964276458567	0.27311146379347107	0.022709384228330465	19484	bio	4	1	509	649.4666666666667	16.966666666666665
Wes	ID004	12_12_22	-1.0675380372625733	0.02592650235842897	0.013539910591020084	-0.7875492705507201	0.09061412767773458	0.009224917628414181	-0.9275436539066467	0.058270315018081775	0.009016584738621304	0.9293721856795585	0.2873642259472731	0.014252762153802057	19485	bio	4	1	510	649.5	17.0
Wes	ID004	12_12_22	-1.0871144519888	0.020030607056060967	0.02044498948274887	-0.8026468345884705	0.10492778800299085	0.020804261865800245	-0.9448806432886353	0.06247919752952591	0.017840568736066823	0.9469440744761429	0.2968658900617517	0.009501664114478559	19486	bio	4	1	511	649.5333333333333	17.03333333333333
Wes	ID004	12_12_22	-1.0945074912010804	-0.00003982322363271784	0.021388763414614674	-0.8042410622001037	0.1005397304956055	0.004668684007920718	-0.949374276700592	0.05024995363598639	0.01302870474946484	0.9507032003213154	0.30719838285925294	0.010332492797501258	19487	bio	4	1	512	649.5666666666666	17.066666666666666
Wes	ID004	12_12_22	-1.125607196143158	0.0019349808861084394	0.031162341034590705	-0.8472266010303344	0.04107931813571186	0.07337095601485552	-0.9864168985867462	0.02150714951091015	0.046886081358683475	0.9866513342095979	0.28111925383025704	-0.026079129028995895	19488	bio	4	1	513	649.6	17.1
Wes	ID004	12_12_22	-1.1364044554363097	-0.027806600651977487	0.031640835649997714	-0.8433811009272767	0.05348401513381962	0.012987085071619444	-0.9898927781817932	0.012838707240921066	0.009339359204324342	0.9899760323866871	0.30409020126035063	0.02297094743009359	19489	bio	4	1	514	649.6333333333333	17.133333333333333
Wes	ID004	12_12_22	-1.1842539296595764	-0.06456714510888673	0.06033995204018199	-0.85871718053891	0.04283049423706076	0.018673319077015537	-1.0214855550992432	-0.010868325435912984	0.039498442395824146	1.0215433714601598	0.34279502325024197	0.038704821989891336	19490	bio	4	1	515	649.6666666666666	17.166666666666668
Wes	ID004	12_12_22	-1.1829020967762145	-0.09115287728897092	0.026620079032484166	-0.8447239173977357	0.012310146244995268	0.03357533402506852	-1.013813007086975	-0.03942136552198783	0.029565927875809285	1.014579152850261	0.35365106849341293	0.010856045243170964	19491	bio	4	1	516	649.7	17.2
Wes	ID004	12_12_22	-1.2032938153970796	-0.08329245239389027	0.021854255142734553	-0.8384548893800048	0.014243328076568806	0.006560328061996657	-1.0208743523885422	-0.03452456215866073	0.008593094939953552	1.0214579720952657	0.3776515198026802	0.024000451309267257	19492	bio	4	1	517	649.7333333333333	17.233333333333334
Wes	ID004	12_12_22	NaN	NaN	NaN	-0.8355695324090882	0.02487661446530165	0.011017806690736062	NaN	NaN	NaN	NaN	NaN	NaN	19493	bio	4	1	518	649.7666666666667	17.266666666666666
Wes	ID004	12_12_22	NaN	NaN	NaN	-0.8381704530055236	0.029715073249786395	0.005493220490579256	NaN	NaN	NaN	NaN	NaN	NaN	19494	bio	4	1	519	649.8	17.3
Wes	ID004	12_12_22	-1.27359358111734	-0.11615465637445066	NaN	-0.8407872047455445	0.014320072428253283	0.01561580737470552	-1.0571903929314423	-0.05091729197309869	NaN	1.0584158433850144	0.45204536750665136	NaN	19495	bio	4	1	520	649.8333333333334	17.333333333333332
Wes	ID004	12_12_22	-1.2833866112129364	-0.10624457017413325	0.01393245301269588	-0.8409707831059265	0.015470084441406406	0.0011645723012321178	-1.0621786971594314	-0.04538724286636342	0.00744745743149141	1.0631479607817143	0.4588531596358375	0.006807792129186141	19496	bio	4	1	521	649.8666666666667	17.366666666666667
Wes	ID004	12_12_22	-1.2890953111055603	-0.08132530175091546	0.025564803797651633	-0.8324385306075746	0.020109343405944946	0.009711954305683536	-1.0607669208565675	-0.030607979172485256	0.014846539922234846	1.0612084191018023	0.4677867061096154	0.00893354647377792	19497	bio	4	1	522	649.9	17.4
Wes	ID004	12_12_22	-1.281661383509186	-0.10009034415789775	0.02018390685779095	-0.8282274464139099	0.00925934858151245	0.011638540190949394	-1.054944414961548	-0.04541549778819265	0.015911133914717063	1.0559215340629775	0.46643294331760715	-0.0013537627920082729	19498	bio	4	1	523	649.9333333333333	17.433333333333334
Wes	ID004	12_12_22	-1.2634174583153839	-0.12279472026733385	0.029126096562975563	-0.8266025000932007	-0.0028117411391905822	0.012179969523379307	-1.0450099792042922	-0.06280323070326221	0.02002564030788615	1.0468954591664452	0.45299362358328193	-0.013439319734325217	19499	bio	4	1	524	649.9666666666667	17.466666666666665
Wes	ID004	12_12_22	-1.106640752234009	-0.13498543472201519	0.15724995735656466	-0.7704353849670715	-0.02517779208074944	0.06045647241042312	-0.9385380686005402	-0.08008161340138231	0.10786477764440086	0.941948390846017	0.3536831454303812	-0.09931047815290073	19500	bio	4	1	525	650.0	17.5
Wes	ID004	12_12_22	-1.0893517804928283	-0.17147569647586058	0.04037880318597239	-0.7720558230813293	-0.019072946651458533	0.0063162455143600275	-0.9307038017870788	-0.09527432156365956	0.017093686489713943	0.9355676154134118	0.3519990379869228	-0.0016841074434584269	19501	bio	4	1	526	650.0333333333333	17.53333333333333
Wes	ID004	12_12_22	NaN	NaN	NaN	-0.7576552487293702	0.11585463202111823	0.13569387616289355	NaN	NaN	NaN	NaN	NaN	NaN	19502	bio	4	1	527	650.0666666666666	17.566666666666666
Wes	ID004	12_12_22	-0.9780465745736084	-0.08084428660675047	NaN	-0.670973551921753	-0.027194218468658438	0.1672623394189324	-0.8245100632476807	-0.054019252537704454	NaN	0.8262777523577812	0.31172451147089614	NaN	19503	bio	4	1	528	650.1	17.6
Wes	ID004	12_12_22	-0.9601922947118224	-0.09507113774731435	0.022829336450250606	-0.657015935064148	-0.028394030436798	0.014009090516610635	-0.8086041148879852	-0.061732584092056175	0.01767751896869744	0.8109571669036933	0.3104218769489582	-0.001302634521937962	19504	bio	4	1	529	650.1333333333333	17.633333333333333
Wes	ID004	12_12_22	-0.9367377740172729	-0.08165125556155384	0.02702235701952637	-0.6339894842984619	0.0072190182152100935	0.042408804146720075	-0.7853636291578674	-0.03721611867317187	0.03378131515508478	0.786244916990318	0.31552250710341107	0.00510063015445289	19505	bio	4	1	530	650.1666666666666	17.666666666666668
Wes	ID004	12_12_22	-0.8837376215022583	-0.1390063355086364	0.07809367043718098	-0.5899955750112609	-0.02839036096643066	0.0565993987606966	-0.7368665982567596	-0.08369834823753353	0.06717558835988725	0.7416048793826671	0.3138794094881682	-0.001643097615242839	19506	bio	4	1	531	650.2	17.7
Wes	ID004	12_12_22	-0.8652565961017151	-0.14557804241067496	0.019614678979321176	-0.5753368796294556	-0.05284926812155133	0.028515179983990516	-0.7202967378655853	-0.09921365526611314	0.022699890430883083	0.7270974762513394	0.30438802141431026	-0.009491388073857965	19507	bio	4	1	532	650.2333333333333	17.733333333333334
Wes	ID004	12_12_22	-0.856008167829651	-0.15249394563317864	0.011548296103172661	-0.5511004472206116	-0.04917298302343731	0.024513664108637014	-0.7035543075251313	-0.10083346432830798	0.016820605075410517	0.7107433089137141	0.3219377880920529	0.017549766677742662	19508	bio	4	1	533	650.2666666666667	17.766666666666666
Wes	ID004	12_12_22	-0.8563619047730713	-0.14880371654766833	0.003707144524925704	-0.545304046986206	-0.045205656504180736	0.00702409676668915	-0.7008329758796387	-0.09700468652592453	0.00469735940553665	0.707514501115209	0.32785598810411826	0.005918200012065333	19509	bio	4	1	534	650.3	17.8
Wes	ID004	12_12_22	-0.8417523802941895	-0.1333332294785765	0.021278490915804683	-0.5326745687175902	-0.0646846730026549	0.023214990955959216	-0.6872134745058899	-0.0990089512406157	0.013766186643951229	0.6943091040510876	0.3166097249220365	-0.011246263182081773	19510	bio	4	1	535	650.3333333333334	17.833333333333332
Wes	ID004	12_12_22	-0.8187878911567077	-0.13997109168923938	0.023904580650437428	-0.5251390492130432	-0.07400376478979487	0.0119845536396041	-0.6719634701848755	-0.10698742823951712	0.017211005984920157	0.6804272298080125	0.3009673247930968	-0.015642400128939693	19511	bio	4	1	536	650.3666666666667	17.866666666666667
Wes	ID004	12_12_22	-0.8031965212495118	-0.15329797901168818	0.020510893234773085	-0.4827693523524781	-0.06059856048550416	0.04443974251158479	-0.6429829368009949	-0.10694826974859617	0.028980559839340995	0.6518166839069485	0.33356671411047717	0.03259938931738038	19512	bio	4	1	537	650.4	17.9
Wes	ID004	12_12_22	-0.8015865673363036	-0.1662737504409788	0.013075266566607706	-0.485151677357025	-0.06759665984423813	0.00739248720404725	-0.6433691223466643	-0.11693520514260847	0.009994399323614178	0.6539095272213589	0.3314637352785905	-0.0021029788318866482	19513	bio	4	1	538	650.4333333333333	17.933333333333334
Wes	ID004	12_12_22	-0.8012783318254395	-0.16770652135644526	0.0014655516457512648	-0.4791044950335084	-0.07133951961901852	0.007111779900103861	-0.6401914134294739	-0.11952302048773189	0.004098124232236929	0.6512532520113342	0.33627753439249414	0.004813799113903616	19514	bio	4	1	539	650.4666666666667	17.966666666666665
Wes	ID004	12_12_22	-0.800772154598755	-0.16923868249786378	0.0016136087345100022	-0.4613347178321838	-0.07224430616961652	0.01779279687083672	-0.6310534362154694	-0.12074149433374015	0.009218856006960551	0.6425005430451372	0.35302362883802213	0.016746094445527993	19515	bio	4	1	540	650.5	18.0
Wes	ID004	12_12_22	-0.7963461442835693	-0.17171410720773306	0.0050712222199742986	-0.43009735533032223	-0.05779760133303813	0.0344162766247008	-0.6132217498069458	-0.1147558542703856	0.01880949034769313	0.6238668291595718	0.3835559225463994	0.03053229370837729	19516	bio	4	1	541	650.5333333333333	18.03333333333333
Wes	ID004	12_12_22	-0.7973854431336365	-0.16916026067401124	0.0027572221922713865	-0.42607320444137575	-0.05474019862289414	0.005053860080077851	-0.6117293237875061	-0.11195022964845269	0.0031778711337460885	0.6218887517071368	0.38854179852679926	0.004985875980399845	19517	bio	4	1	542	650.5666666666666	18.066666666666666
Wes	ID004	12_12_22	-0.7886675154346923	-0.16901998206396485	0.008719056224870611	-0.418192125670227	-0.050445031136810314	0.008975514822591684	-0.6034298205524596	-0.10973250660038758	0.008590695517038536	0.6133259910820491	0.38898847464739816	0.00044667612059889894	19518	bio	4	1	543	650.6	18.1
Wes	ID004	12_12_22	-0.7901421183123474	-0.16924602143859846	0.0014918268819382084	-0.41872283592736825	-0.07414708381814572	0.023707993476585778	-0.6044324771198578	-0.12169655262837209	0.01200598673795197	0.6165619760566472	0.3834006928318096	-0.005587781815588555	19519	bio	4	1	544	650.6333333333333	18.133333333333333
Wes	ID004	12_12_22	-0.7879631868081665	-0.17180217449655144	0.0033588183868132077	-0.4822958858330688	-0.07523460999304188	0.06358235122652967	-0.6351295363206176	-0.12351839224479666	0.030751073853817323	0.6470288410338307	0.32055856469534616	-0.06284212813646345	19520	bio	4	1	545	650.6666666666666	18.166666666666668
Wes	ID004	12_12_22	-0.7852451576860047	-0.17922897283621197	0.00790854069262491	-0.49719592752304065	-0.08556521749746704	0.018130987115250623	-0.6412205426045227	-0.1323970951668395	0.010767159473531664	0.6547463440651315	0.302894797019745	-0.017663767675601183	19521	bio	4	1	546	650.7	18.2
Wes	ID004	12_12_22	-0.7972216799132386	-0.17868945585018903	0.011988668117753308	-0.5616628604102478	-0.11896568035992416	0.07260562206406644	-0.6794422701617432	-0.1488275681050566	0.0416036164104982	0.6955511796486356	0.2430121124644904	-0.059882684555254584	19522	bio	4	1	547	650.7333333333333	18.233333333333334
Wes	ID004	12_12_22	-0.8078368286341553	-0.14693312539636216	0.03348351693385615	-0.5781601701301575	-0.08793967935122682	0.03513935068532593	-0.6929984993821564	-0.11743640237379449	0.03419322501086947	0.7028785305786629	0.23713201837339956	-0.005880094091090832	19523	bio	4	1	548	650.7666666666667	18.266666666666666
Wes	ID004	12_12_22	-0.8146565917330322	-0.14804570881176748	0.006909921170392455	-0.5842361840065613	-0.08238210921673583	0.008234350637787862	-0.6994463878697967	-0.11521390901425166	0.006820171748736001	0.7088719872688231	0.23959397448310282	0.0024619561097032616	19524	bio	4	1	549	650.8	18.3
Wes	ID004	12_12_22	-0.8098961354043579	-0.14605706555664044	0.005159132335323186	-0.5895690777125548	-0.08048530756280514	0.005660177717508505	-0.6997326065584564	-0.11327118655972279	0.0019636933755219285	0.7088413661643478	0.2298775060712318	-0.009716468411871015	19525	bio	4	1	550	650.8333333333334	18.333333333333332
Wes	ID004	12_12_22	-0.8074860272670288	-0.1358862372762144	0.010452481482573125	-0.6243496808012086	-0.0914220067299194	0.036459590506236164	-0.7159178540341187	-0.1136541220030669	0.01618977687932116	0.7248831858810809	0.18845686295522118	-0.041420643116010625	19526	bio	4	1	551	650.8666666666667	18.366666666666667
Wes	ID004	12_12_22	-0.8096597166706847	-0.15794803670330793	0.022168624666065104	-0.6185280136422728	-0.10176225969931019	0.01186645018446653	-0.7140938651564788	-0.12985514820130906	0.01630337956688375	0.7258046622669926	0.19921889830054776	0.010762035345326576	19527	bio	4	1	552	650.9	18.4
Wes	ID004	12_12_22	-0.8067151239638366	-0.15101200381478863	0.007535195978861091	-0.5916250295384216	-0.08521934370483386	0.03158225171346044	-0.6991700767511291	-0.11811567375981125	0.018987751855610243	0.7090769412496177	0.22492759467054724	0.02570869636999948	19528	bio	4	1	553	650.9333333333333	18.433333333333334
Wes	ID004	12_12_22	-0.7965056089815368	-0.15856555614514156	0.012700013739409294	-0.5923853437985533	-0.08587020290600567	0.001000847377930197	-0.6944454763900451	-0.12221787952557361	0.006256991347014095	0.7051182381376362	0.21667878770413643	-0.00824880696641081	19529	bio	4	1	554	650.9666666666667	18.466666666666665
Wes	ID004	12_12_22	-0.7787596309165954	-0.16087983868487532	0.017896246566112606	-0.5743996968976135	-0.08923615565304566	0.018297899670196936	-0.6765796639071044	-0.1250579971689605	0.018090149913803203	0.6880403652901202	0.2165543810469045	-0.00012440665723192912	19530	bio	4	1	555	651.0	18.5
Wes	ID004	12_12_22	-0.7656716785360718	-0.14424759729745484	0.021164261175015693	-0.5475311009732056	-0.07835753895974729	0.028987337720267115	-0.6566013897546387	-0.11130256812860106	0.024255788302907116	0.6659682024689654	0.22787455182009103	0.011320170773186533	19531	bio	4	1	556	651.0333333333333	18.53333333333333
Wes	ID004	12_12_22	-0.7609878617170716	-0.13718082642184437	0.008478053467767565	-0.5163096744569398	-0.0773374261976012	0.031238087389564663	-0.6386487680870057	-0.10725912630972279	0.01840233807112074	0.6475930582980141	0.25189015040549534	0.024015598585404307	19532	bio	4	1	557	651.0666666666666	18.566666666666666
Wes	ID004	12_12_22	-0.7512108200280763	-0.13463977061340326	0.010101856701120055	-0.5156877516506653	-0.07900105922018419	0.0017760807444463064	-0.6334492858393708	-0.10682041491679373	0.005217957773857136	0.6423928694914077	0.24200574774870234	-0.009884402656792995	19533	bio	4	1	558	651.1	18.6
Wes	ID004	12_12_22	-0.7446345000775756	-0.13048959962783813	0.007776368259076978	-0.5065237211970519	-0.0735535731967163	0.010660889181050104	-0.6255791106373138	-0.10202158641227721	0.009217831237706267	0.6338435357088137	0.24482331205351962	0.002817564304817277	19534	bio	4	1	559	651.1333333333333	18.633333333333333
Wes	ID004	12_12_22	-0.7353508448899841	-0.12174011448373401	0.01275694884872524	-0.4995655666443175	-0.06565026791934203	0.010529869376545486	-0.6174582057671508	-0.09369519120153802	0.011630905085833022	0.6245265604627892	0.24236494863119848	-0.0024583634223211415	19535	bio	4	1	560	651.1666666666666	18.666666666666668
Wes	ID004	12_12_22	-0.7199444162893067	-0.12181455231118754	0.015406608426838378	-0.4598163958361512	-0.05457433856228633	0.04126345587877086	-0.589880406062729	-0.08819444543673693	0.02812104621997887	0.5964370492035379	0.26867793614265245	0.026312987511453972	19536	bio	4	1	561	651.2	18.7
Wes	ID004	12_12_22	-0.7154714367534181	-0.1092343497875059	0.01335174301225591	-0.45866219014257803	-0.04699614835946653	0.007665582661036976	-0.587066813447998	-0.07811524907348621	0.010464535476103794	0.5922410282898335	0.26424341592899614	-0.004434520213656312	19537	bio	4	1	562	651.2333333333333	18.733333333333334
Wes	ID004	12_12_22	-0.7040877960955505	-0.1215636653800658	0.01678092064245571	-0.46283626510653675	-0.05897455774288929	0.012684841077507334	-0.5834620306010436	-0.09026911156147754	0.012677177633475822	0.5904036362144052	0.24923823462575145	-0.015005181303244686	19538	bio	4	1	563	651.2666666666667	18.766666666666666
Wes	ID004	12_12_22	-0.6877327569838867	-0.12609095307739238	0.01697008067860661	-0.4506259451958923	-0.06110610065832511	0.012394974284790812	-0.5691793510898895	-0.09359852686785874	0.01466560398690445	0.5768239054849764	0.24585091262835565	-0.0033873219973958035	19539	bio	4	1	564	651.3	18.8
Wes	ID004	12_12_22	-0.6828342237273866	-0.14492173142495712	0.01945748805062337	-0.4306564777723083	-0.06169961127975454	0.019978285312792256	-0.5567453507498474	-0.10331067135235583	0.015777519289923655	0.5662494860013959	0.2655551483900218	0.01970423576166616	19540	bio	4	1	565	651.3333333333334	18.833333333333332
Wes	ID004	12_12_22	-0.6824290093568115	-0.11753574017874135	0.027388988941250227	-0.4316146289062499	-0.07471218225473009	0.013047798932166666	-0.5570218191315307	-0.09612396121673572	0.007192025955146116	0.5652549185178278	0.25444392418383704	-0.011111224206184767	19541	bio	4	1	566	651.3666666666667	18.866666666666667
Wes	ID004	12_12_22	-0.6755370101127014	-0.13484389800784302	0.018629867981762714	-0.4316985025146485	-0.0778057554584961	0.0030947099943686085	-0.5536177563136749	-0.10632482673316956	0.010753850517478717	0.5637353890662055	0.2504207808731642	-0.004023143310672828	19542	bio	4	1	567	651.4	18.9
Wes	ID004	12_12_22	-0.6715467231931458	-0.11635647724465925	0.018913146649232514	-0.4264123683453369	-0.06323240147323594	0.015502446930586845	-0.5489795457692414	-0.0897944393589476	0.01716877117898459	0.5562747369895474	0.2508246785171256	0.0004038976439613706	19543	bio	4	1	568	651.4333333333333	18.933333333333334
Wes	ID004	12_12_22	-0.6662753717473144	-0.11380137260681145	0.005857960888894671	-0.41269903337219227	-0.06387644594372555	0.01372845036286471	-0.5394872025597534	-0.0888389092752685	0.009540315369395745	0.5467529547491881	0.25844430287017156	0.007619624353045973	19544	bio	4	1	569	651.4666666666667	18.966666666666665
Wes	ID004	12_12_22	-0.6636811610395508	-0.11338902897952252	0.002626776820219307	-0.4031558942086182	-0.06428386199652092	0.009551831915157254	-0.5334185276240845	-0.08883644548802172	0.006068675435798423	0.5407654201773561	0.2651126780856719	0.006668375215500344	19545	bio	4	1	570	651.5	19.0
Wes	ID004	12_12_22	-0.6600028839432373	-0.11222454876892085	0.003858203799457402	-0.38517842498449695	-0.05422123067092888	0.020602086032705833	-0.5225906544638671	-0.08322288971992486	0.012196509563612429	0.529175813417722	0.2808787427918695	0.01576606470619757	19546	bio	4	1	571	651.5333333333333	19.03333333333333
Wes	ID004	12_12_22	-0.6588337906841735	-0.10819242988717637	0.004198185527690357	-0.3744334818545838	-0.05019246673352051	0.011475397236193167	-0.5166336362693786	-0.07919244831034844	0.007192393462922823	0.5226679232498469	0.29025425300620733	0.009375510214337857	19547	bio	4	1	572	651.5666666666666	19.066666666666666
Wes	ID004	12_12_22	-0.6443899165818787	-0.09959318334411615	0.01680989411600424	-0.3488679672786559	-0.05727915759112534	0.02652954433915598	-0.4966289419302673	-0.07843617046762075	0.020018984783866392	0.5027847837797028	0.2985359263060333	0.008281673299825987	19548	bio	4	1	573	651.6	19.1
Wes	ID004	12_12_22	-0.6394196713901978	-0.10428905699432356	0.006837731100601947	-0.34690616357821646	-0.060721120795776296	0.003961790562514486	-0.49316291748420715	-0.08250508889504993	0.005345037196293333	0.5000167525944655	0.2957402869361406	-0.002795639369892744	19549	bio	4	1	574	651.6333333333333	19.133333333333333
Wes	ID004	12_12_22	-0.6342568314252319	-0.10290807803204327	0.005344344618202497	-0.3450503551503905	-0.06603713493807972	0.005630633293152724	-0.4896535932878112	-0.0844726064850615	0.004023242694943335	0.496886569214791	0.291547341548416	-0.004192945387724578	19550	bio	4	1	575	651.6666666666666	19.166666666666668
Wes	ID004	12_12_22	-0.6367220864600831	-0.10832474050442498	0.0059512784111119665	-0.34944176760211176	-0.07094940249795512	0.006588996577699569	-0.49308192703109743	-0.08963707150119005	0.006198804010304773	0.5011632382288329	0.2897013936698192	-0.0018459478785968209	19551	bio	4	1	576	651.7	19.2
Wes	ID004	12_12_22	-0.6330322767426146	-0.10148610584365825	0.007770561097794983	-0.3284846884396362	-0.05707503019668558	0.025133590546845934	-0.4807584825911254	-0.07928056802017192	0.01609734286201974	0.4872516054862442	0.3077687072807786	0.018067313610959423	19552	bio	4	1	577	651.7333333333333	19.233333333333334
Wes	ID004	12_12_22	-0.6223356657795409	-0.09861993496066268	0.0110739523940588	-0.3285203347232055	-0.0456449445281677	0.011430141252285132	-0.4754280002513732	-0.07213243974441519	0.008916825658331719	0.4808688722370179	0.29855284017250094	-0.009215867108277653	19553	bio	4	1	578	651.7666666666667	19.266666666666666
Wes	ID004	12_12_22	-0.6262133523798217	-0.09111859395153799	0.008444321778874421	-0.323500289576538	-0.046051312160858116	0.005036465817165717	-0.4748568209781798	-0.06858495305619805	0.0035931751370067576	0.47978421838908375	0.3060494376399756	0.007496597467474664	19554	bio	4	1	579	651.8	19.3
Wes	ID004	12_12_22	-0.6191402909835815	-0.08670768088586422	0.008335727418043061	-0.3241418178387756	-0.038878546012634185	0.007201397970419131	-0.47164105441117854	-0.0627931134492492	0.006624693249205174	0.47580275251698423	0.29885067391673786	-0.007198763723237744	19555	bio	4	1	580	651.8333333333334	19.333333333333332
Wes	ID004	12_12_22	-0.6201215073598327	-0.08262093931665038	0.004202884988976514	-0.32323734581420904	-0.041653189820465064	0.0029183416358537894	-0.4716794265870209	-0.06213706456855772	0.0006571701132396585	0.47575465973404607	0.2996974505654497	0.0008467766487118555	19556	bio	4	1	581	651.8666666666667	19.366666666666667
Wes	ID004	12_12_22	-0.6189245261259766	-0.09114868360855088	0.008611340591466898	-0.31089136034198006	-0.047606957912628145	0.013706593733519217	-0.4649079432339783	-0.06937782076058951	0.009913704506035032	0.4700560367610829	0.31109534406591505	0.011397893500465328	19557	bio	4	1	582	651.9	19.4
Wes	ID004	12_12_22	-0.6151404634410707	-0.09250146007000715	0.004018598581342468	-0.29668390497335806	-0.05128250911666865	0.014675198966450498	-0.45591218420721435	-0.0718919845933379	0.00934048715247259	0.461545639300559	0.3211130354700559	0.010017691404140827	19558	bio	4	1	583	651.9333333333333	19.433333333333334
Wes	ID004	12_12_22	-0.6114379678403321	-0.09870202625488278	0.007221876119576646	-0.29580124008697517	-0.04993979748822008	0.001606851523577808	-0.45361960396365364	-0.07432091187155143	0.003340001780840051	0.45966764410991656	0.3193811185106895	-0.0017319169593663641	19559	bio	4	1	584	651.9666666666667	19.466666666666665
Wes	ID004	12_12_22	-0.6147612498890991	-0.08347854696252432	0.015581993625352421	-0.2952804898208312	-0.04041678799066162	0.009537237059561735	-0.45502086985496515	-0.06194766747659297	0.012452338051768591	0.4592183636456187	0.3223697739235937	0.0029886554129042175	19560	bio	4	1	585	652.0	19.5
Wes	ID004	12_12_22	-0.6116550956440734	-0.09008810183035276	0.007303041129880465	-0.2931898352894897	-0.04296098905941759	0.0032929918687536635	-0.45242246546678155	-0.06652454544488517	0.00526303308949985	0.457287220907921	0.32193335771683745	-0.0004364162067562738	19561	bio	4	1	586	652.0333333333333	19.53333333333333
Wes	ID004	12_12_22	-0.6077832801963805	-0.09084139167578109	0.003944413828722676	-0.29782710225582876	-0.04093669952072143	0.005059841208335886	-0.45280519122610463	-0.06588904559825126	0.0007418484089901073	0.45757393668254054	0.3139479424086201	-0.007985415308217336	19562	bio	4	1	587	652.0666666666666	19.566666666666666
Wes	ID004	12_12_22	-0.5959906508555604	-0.09542351174459829	0.012651558445307423	-0.2954093406517333	-0.03524472192877193	0.006184187908003243	-0.4456999957536468	-0.06533411683668511	0.007126833001568664	0.45046313171849084	0.3065462620674842	-0.007401680341135919	19563	bio	4	1	588	652.1	19.6
Wes	ID004	12_12_22	-0.5977332299120484	-0.09101542941320795	0.004740018102120108	-0.2989283627341004	-0.03242258469018555	0.0045108729764429395	-0.4483307963230744	-0.06171900705169675	0.004471032363293615	0.4525590997462424	0.30449543527279244	-0.0020508267946917624	19564	bio	4	1	589	652.1333333333333	19.633333333333333
Wes	ID004	12_12_22	-0.5979039127051391	-0.09082367337600705	0.00025671578381596837	-0.29880108453335574	-0.02998720962832624	0.0024386987170027887	-0.4483524986192474	-0.060405441502166646	0.001313744816382355	0.4524033381631859	0.30522709110051527	0.0007316558277228324	19565	bio	4	1	590	652.1666666666666	19.666666666666668
Wes	ID004	12_12_22	-0.598152073743988	-0.08720075286123641	0.0036314097754933388	-0.29111553611178587	-0.01939208573141471	0.01308909106589151	-0.44463380492788696	-0.05329641929632556	0.008022897200719064	0.44781662407112577	0.31443512968352255	0.009208038583007283	19566	bio	4	1	591	652.2	19.7
Wes	ID004	12_12_22	-0.5908176412155761	-0.09169239427499387	0.008600508304955477	-0.284640598385437	-0.018795639533691233	0.0065023508538739165	-0.43772911980050655	-0.05524401690434255	0.00717410713266966	0.441201409477637	0.31473531484093503	0.0003001851574124803	19567	bio	4	1	592	652.2333333333333	19.733333333333334
Wes	ID004	12_12_22	-0.5858617593793334	-0.0833794712626037	0.00967809143295964	-0.2783240769369506	-0.017846295128631562	0.006387464129731497	-0.432092918158142	-0.05061288319561763	0.007294804204465065	0.4350470708645124	0.31444240060182416	-0.0002929142391108752	19568	bio	4	1	593	652.2666666666667	19.766666666666666
Wes	ID004	12_12_22	-0.5604616854959716	-0.07649806106155377	0.026315728369842802	-0.2742196170679627	-0.020889439325347814	0.005109532015570493	-0.4173406512819672	-0.04869375019345079	0.01487657384836611	0.42017175121652184	0.29159362227138197	-0.022848778330442188	19569	bio	4	1	594	652.3	19.8
Wes	ID004	12_12_22	-0.5382274209616089	-0.056624524077575566	0.02982146863649692	-0.27004050968750004	-0.010886567945739722	0.010840773696301398	-0.4041339653245545	-0.033755546011657644	0.019939069641150862	0.4055412418182562	0.27205914799885794	-0.019534474272524027	19570	bio	4	1	595	652.3333333333334	19.833333333333332
Wes	ID004	12_12_22	-0.5339391730482177	-0.05405138661392206	0.005001010555233947	-0.25712040936578373	-0.011861388959350405	0.012956823234566059	-0.3955297912070007	-0.03295638778663623	0.008641207445363263	0.39690041474933824	0.2800153992707615	0.00795625127190358	19571	bio	4	1	596	652.3666666666667	19.866666666666667
Wes	ID004	12_12_22	-0.5253093126380921	-0.04483640294320668	0.012624991673256824	-0.22812865788677983	-0.031205893158355646	0.0348529983864467	-0.37671898526243597	-0.03802114805078116	0.01948071397093376	0.3786328057052887	0.2974930795084376	0.017477680237676096	19572	bio	4	1	597	652.4	19.9
Wes	ID004	12_12_22	-0.5220994696446839	-0.049961185258361684	0.006047022888997302	-0.22353070667437747	-0.032391132087036034	0.004748257224465814	-0.3728150881595307	-0.04117615867269886	0.005019412775861911	0.3750820790206297	0.29908529383783183	0.0015922143293942148	19573	bio	4	1	598	652.4333333333333	19.933333333333334
Wes	ID004	12_12_22	-0.518231428509369	-0.051247282201141164	0.004076246750469728	-0.22471101802856452	-0.0273911117643737	0.005137444707231334	-0.37147122326896675	-0.03931919698275743	0.002292221534232789	0.3735463411255844	0.29448828200240507	-0.0045970118354267675	19574	bio	4	1	599	652.4666666666667	19.966666666666665
Wes	ID004	12_12_22	-0.5185398737042541	-0.04894966954107649	0.0023182239697529675	-0.22766001409985348	-0.022104243700988624	0.006053722139982868	-0.3730999439020538	-0.03552695662103256	0.00412720460623637	0.37478758355429603	0.2921160208068217	-0.0023722611955833695	19575	bio	4	1	600	652.5	20.0
Wes	ID004	12_12_22	-0.5152977393716125	-0.04635231357299796	0.004154237963310098	-0.2255862391322021	-0.022481570096771097	0.002107823006187108	-0.3704419892519073	-0.03441694183488453	0.002880426313534632	0.37203735469193955	0.2906932502915706	-0.0014227705152510817	19576	bio	4	1	601	652.5333333333333	20.03333333333333
Wes	ID004	12_12_22	-0.5168093514789733	-0.04845848472189318	0.002592475278871234	-0.22811230253314196	-0.016572045333038243	0.00642677829388409	-0.37246082700605765	-0.03251526502746571	0.002773460033506423	0.37387739984364227	0.2904526313995638	-0.0002406188920068275	19577	bio	4	1	602	652.5666666666666	20.066666666666666
