## Supplement for "Biological point-light displays scanning by the principal eyes of a jumping spider": all.csv (part 20 of 223)

experimenter	subj	date	LeftEye_Center_x	LeftEye_Center_y	LeftEye_pointShift	RightEye_Center_x	RightEye_Center_y	RightEye_pointShift	MidpointEyes_x	MidpointEyes_y	MidpointEyes_pointShift	dist_from_center	inter_eye_dist	inter_eye_dist_change	index	stimtype	stimn	moving	frame_from_start	time	time_from_start
Wes	ID004	12_12_22	-0.5144492529806519	-0.04883927090402218	0.0023906198021181424	-0.2283497696869201	-0.020826638961059407	0.0042612155060172425	-0.371399511333786	-0.034832954932540794	0.002549132686286913	0.3730293979947257	0.2874676014602554	-0.0029850299393083812	19578	bio	4	1	603	652.6	20.1
Wes	ID004	12_12_22	-0.5189639596367188	-0.03979654265655497	0.010107101975733512	-0.22793438564132695	-0.006504800958984314	0.01432786054032547	-0.3734491726390229	-0.02315067180776964	0.011860727232067103	0.3741660569184781	0.2929275558994016	0.0054599544391462085	19579	bio	4	1	604	652.6333333333333	20.133333333333333
Wes	ID004	12_12_22	-0.5145892170646666	-0.02810152122750842	0.012486468627982198	-0.220166955609558	0.01262729332675172	0.020648728800018647	-0.36737808633711233	-0.007737113950378349	0.01656610559873366	0.367459550499099	0.29722601564354295	0.004298459744141336	19580	bio	4	1	605	652.6666666666666	20.166666666666668
Wes	ID004	12_12_22	-0.5183459159848327	-0.03195939268780501	0.005384789594863273	-0.21757651921417231	0.013114389307525842	0.002635834443402156	-0.3679612175995025	-0.009422501690139584	0.001783416357027783	0.3680818403499541	0.30412805831943485	0.006902042675891895	19581	bio	4	1	606	652.7	20.2
Wes	ID004	12_12_22	-0.5191803535463868	-0.03402939334307842	0.0022318576919160174	-0.21851359710400398	0.01543611563000491	0.002503702875363515	-0.3688469753251954	-0.009296638856536754	0.0008946553534781759	0.3689641157356284	0.30470860671721983	0.0005805483977849857	19582	bio	4	1	607	652.7333333333333	20.233333333333334
Wes	ID004	12_12_22	-0.5159915837970885	-0.03787080460772696	0.004992463622121694	-0.21839910962854003	0.006207502497924899	0.009229323253827321	-0.3671953467128143	-0.01583165105490103	0.006740494158888191	0.3675364795808275	0.30083912285315945	-0.0038694838640603857	19583	bio	4	1	608	652.7666666666667	20.266666666666666
Wes	ID004	12_12_22	-0.5189896459292906	-0.02483527323245238	0.01337585342265353	-0.2038732490740356	0.01270812651684583	0.01591410498533549	-0.3614314475016631	-0.006063573357803276	0.011341863868555627	0.36148230684919136	0.3173450022164745	0.016505879363315046	19584	bio	4	1	609	652.8	20.3
Wes	ID004	12_12_22	-0.5140393207196046	-0.031081550533904823	0.007970050176021072	-0.20428989122375496	0.008792696792785826	0.0039375348385729085	-0.35916460597167976	-0.011144426870559498	0.005563599818475851	0.35933746316389725	0.3123054028877413	-0.005039599328733213	19585	bio	4	1	610	652.8333333333334	20.333333333333332
Wes	ID004	12_12_22	-0.5120401932634278	-0.02979346159292584	0.0023781681407991973	-0.20538234497314445	0.008797519525268749	0.0010924643945244862	-0.3587112691182861	-0.010497971033828546	0.0007895691556085386	0.35886485198230067	0.30907652732242746	-0.0032288755653138157	19586	bio	4	1	611	652.8666666666667	20.366666666666667
Wes	ID004	12_12_22	-0.4952132602625121	-0.03492076011633283	0.017590760767102583	-0.20410138528887933	0.010256291259338468	0.0019413584637653497	-0.3496573227756957	-0.01233223442849718	0.009237882147739655	0.34987473097762645	0.29459648626836005	-0.014480041054067416	19587	bio	4	1	612	652.9	20.4
Wes	ID004	12_12_22	-0.48706210847232057	-0.03678747211325062	0.008362170124206973	-0.1975259040744628	0.002922697467010682	0.009849799546793497	-0.3422940062733917	-0.01693238732311997	0.008682156216459678	0.3427125507931521	0.29224666161516916	-0.0023498246531908906	19588	bio	4	1	613	652.9333333333333	20.433333333333334
Wes	ID004	12_12_22	-0.4847498179307861	-0.030394835365142647	0.006797977062459852	-0.202355136762024	0.006807408481994681	0.00619777928136744	-0.34355247734640504	-0.011793713441573983	0.005290531041634126	0.3437548492277514	0.28483462377258256	-0.007412037842586594	19589	bio	4	1	614	652.9666666666667	20.466666666666665
Wes	ID004	12_12_22	-0.48264092088961785	-0.031838509849700936	0.0025557078760321517	-0.20871317564666736	0.00911927965548709	0.006765309067696927	-0.3456770482681426	-0.011359615097106923	0.0021684655805803924	0.34586364734462943	0.27697283284654123	-0.007861790926041334	19590	bio	4	1	615	653.0	20.5
Wes	ID004	12_12_22	-0.4795998735331115	-0.0352446170867613	0.004566129163182882	-0.20740684419586186	0.0012219503727113334	0.008004643131330156	-0.3435033588644867	-0.017011333357024983	0.006055315426388393	0.3439243274526653	0.2746249365262833	-0.0023478963202579473	19591	bio	4	1	616	653.0333333333333	20.53333333333333
Wes	ID004	12_12_22	-0.47800323455523674	-0.035870314205413756	0.001714862358896177	-0.20845379651269536	0.004111081656005933	0.0030729771762631948	-0.34322851553396605	-0.01587961627470391	0.0011646125582136717	0.34359565784317153	0.2724984615811205	-0.0021264749451627707	19592	bio	4	1	617	653.0666666666666	20.566666666666666
Wes	ID004	12_12_22	-0.4775124691040955	-0.038519147600646786	0.0026939133400567298	-0.18799912026452636	-0.0043680159430234955	0.02214246771503292	-0.33275579468431093	-0.02144358177183514	0.011858987901506086	0.33344601676312263	0.2915206321168338	0.019022170535713312	19593	bio	4	1	618	653.1	20.6
Wes	ID004	12_12_22	-0.48062449450170885	-0.036864635832977166	0.0035245015625968695	-0.19257924833514406	-0.010323461507354637	0.007512982431296617	-0.33660187141842646	-0.0235940486701659	0.004406451420987305	0.33742776852985445	0.28926544517750474	-0.002255186939329079	19594	bio	4	1	619	653.1333333333333	20.633333333333333
Wes	ID004	12_12_22	-0.47655599544232174	-0.034208463497009234	0.004858799859491553	-0.18600334775268546	-0.009886270323577806	0.006590417634835565	-0.3312796715975036	-0.02204736691029352	0.005542385352910173	0.33201251060980663	0.2915688772146705	0.0023034320371657646	19595	bio	4	1	620	653.1666666666666	20.666666666666668
Wes	ID004	12_12_22	-0.46985722002355956	-0.02413063007989491	0.012101087492209889	-0.16745113462701422	0.0009277636912536913	0.021473889809120766	-0.3186541773252869	-0.01160143319432061	0.016386599306026754	0.3188652975458723	0.3034425210534157	0.011873643838745174	19596	bio	4	1	621	653.2	20.7
Wes	ID004	12_12_22	-0.4726604857002563	-0.0196051246967468	0.0053233915342616525	-0.17075156111749257	0.005565450025634799	0.0056921831976102545	-0.32170602340887444	-0.007019837335556001	0.005504978213486197	0.32178260303156375	0.3029563608419139	-0.0004861602115017738	19597	bio	4	1	622	653.2333333333333	20.733333333333334
Wes	ID004	12_12_22	-0.4707025611542053	-0.02223508653009021	0.0032787448471743243	-0.17348751822344965	0.009135425325103919	0.004497797786078951	-0.32209503968882747	-0.006549830602493145	0.0006101147393670379	0.3221616284927004	0.2988660080343494	-0.0040903528075645346	19598	bio	4	1	623	653.2666666666667	20.766666666666666
Wes	ID004	12_12_22	-0.4645449801936341	-0.018824471086578365	0.007039041198168264	-0.16907304052941896	0.011315614933410822	0.004923498759953532	-0.31680901036152653	-0.003754428076583771	0.005979663981441271	0.3168312559966773	0.2970052051971917	-0.0018608028371576713	19599	bio	4	1	624	653.3	20.8
Wes	ID004	12_12_22	-0.46538382111962884	-0.016594691207305834	0.0023823459885441334	-0.16663168947296136	0.005529698900055058	0.006279890072756841	-0.3160077552962951	-0.005532496153625388	0.0019502655629820005	0.31605618158974996	0.29957023350301415	0.0025650283058224477	19600	bio	4	1	625	653.3333333333334	20.833333333333332
Wes	ID004	12_12_22	-0.4631384197807922	-0.013906961426177977	0.003502244787105988	-0.16383408526483145	0.010406320176361117	0.005622101420097927	-0.3134862525228118	-0.0017503206249084302	0.004545638345349232	0.3134911388589574	0.30029022681786777	0.0007199933148536175	19601	bio	4	1	626	653.3666666666667	20.866666666666667
Wes	ID004	12_12_22	-0.46150256989099114	-0.011534910938659548	0.002881428183609383	-0.16077647287066643	0.02040468334951795	0.010455441630810738	-0.3111395213808288	0.0044348862054292	0.006615431247228577	0.31117112652163975	0.30241746495923666	0.0021272381413688923	19602	bio	4	1	627	653.4	20.9
Wes	ID004	12_12_22	-0.4557282913208007	-0.014024489319946154	0.006288107308461737	-0.16437465067095935	0.024500860699676608	0.005452114485818656	-0.31005147099588004	0.005238185689865227	0.0013524583919227613	0.3100957162813291	0.29388968425933454	-0.008527780699902121	19603	bio	4	1	628	653.4333333333333	20.933333333333334
Wes	ID004	12_12_22	-0.4545266970384827	-0.014859241407531698	0.001463092569534753	-0.16408675451013188	0.022799589395324782	0.0017254588521405428	-0.3093067257743073	0.003970173993896542	0.0014705438130735266	0.30933220474235196	0.2928712135961981	-0.0010184706631364282	19604	bio	4	1	629	653.4666666666667	20.966666666666665
Wes	ID004	12_12_22	-0.4579503128912963	-0.012546531497955149	0.004131558136283463	-0.16194546128771958	0.023442690287719836	0.0022357807187083807	-0.30994788708950793	0.005448079394882344	0.0016109910634056366	0.30999576493936704	0.29818466804581684	0.005313454449618726	19605	bio	4	1	630	653.5	21.0
Wes	ID004	12_12_22	-0.45781967974621574	-0.010541742573211499	0.0020090404802712253	-0.15943617260845944	0.026216390517456167	0.0037403131740941834	-0.3086279261773376	0.007837323972122334	0.0027296128772278825	0.30872742097774236	0.30063911535284077	0.0024544473070239325	19606	bio	4	1	631	653.5333333333333	21.03333333333333
Wes	ID004	12_12_22	-0.45438820074261477	-0.0032575293678283046	0.008052006592994891	-0.15599211256359857	0.02933082728131109	0.004643411025168689	-0.30519015665310667	0.013036648956741392	0.006233076254740898	0.30546846962324786	0.30017032902942076	-0.0004687863234200118	19607	bio	4	1	632	653.5666666666666	21.066666666666666
Wes	ID004	12_12_22	-0.45745147460534663	0.04164179552203384	0.04500370009591979	-0.12553781503814698	0.041255138187316964	0.0327055565363413	-0.2914946448217468	0.0414484668546754	0.03154042549789526	0.2944267368367884	0.3319138847821606	0.03174355575273985	19608	bio	4	1	633	653.6	21.1
Wes	ID004	12_12_22	-0.4565486800529479	0.04283311528732314	0.0014947510786113398	-0.1209316861489258	0.0432202968320925	0.005007821067415846	-0.28874018310093685	0.04302670605970782	0.003174570578788363	0.29192840007698984	0.33561721723821175	0.003703332456051145	19609	bio	4	1	634	653.6333333333333	21.133333333333333
Wes	ID004	12_12_22	-0.46402810908187875	0.0544011730416567	0.013775406302770533	-0.12790158300683596	0.052293638946624865	0.011441372266352173	-0.29596484604435735	0.053347405994140784	0.012598118977952143	0.30073432763880453	0.3361331331946289	0.0005159159564171456	19610	bio	4	1	635	653.6666666666666	21.166666666666668
Wes	ID004	12_12_22	-0.46180776498355103	0.05823943904599016	0.004434209493810668	-0.12620041654449454	0.05976363219461067	0.007661250972102973	-0.2940040907640228	0.059001535620300416	0.0059844584632843725	0.2998659477025248	0.3356108095563201	-0.0005223236383087859	19611	bio	4	1	636	653.7	21.2
Wes	ID004	12_12_22	-0.4606055416491699	0.0603290451572267	0.0024107664021733003	-0.1297279308297119	0.06528964488394173	0.006555926576393336	-0.2951667362394409	0.06280934502058422	0.0039813511438203854	0.30177543969673615	0.3309147940048033	-0.00469601555151683	19612	bio	4	1	637	653.7333333333333	21.233333333333334
Wes	ID004	12_12_22	-0.4601832380308837	0.0699517594067689	0.009631976426173399	-0.13126093070721434	0.07342580426663226	0.008279322322809127	-0.295722084369049	0.07168878183670058	0.008896786482571214	0.30428741778917673	0.32894065307105885	-0.0019741409337444282	19613	bio	4	1	638	653.7666666666667	21.266666666666666
Wes	ID004	12_12_22	-0.4597534906298524	0.07932903850973516	0.009387121294817754	-0.12946729359161369	0.08473343446688864	0.011449001478216796	-0.29461039211073303	0.0820312364883119	0.010402029989277879	0.30581760397243524	0.3303304095139349	0.0013897564428760334	19614	bio	4	1	639	653.8	21.3
Wes	ID004	12_12_22	-0.46379242424227907	0.08452647633816546	0.006582275040287235	-0.12991371087231451	0.08931586906173727	0.004604128061270009	-0.2968530675572968	0.08692117269995137	0.005379690447648721	0.3093170444409939	0.33391306282360916	0.0035826533096742774	19615	bio	4	1	640	653.8333333333334	21.333333333333332
Wes	ID004	12_12_22	-0.4616080409535521	0.08803396579937761	0.004132071232757715	-0.12799111808380115	0.09618763379782114	0.007135650889619624	-0.29479957951867664	0.09211079979859937	0.005581132729811915	0.3088546446533162	0.33371654667833034	-0.00019651614527882444	19616	bio	4	1	641	653.8666666666667	21.366666666666667
Wes	ID004	12_12_22	-0.4599777476903075	0.09605071013211064	0.008180834054091785	-0.1293416928630371	0.1034168049476929	0.007354248278950502	-0.2946597202766723	0.09973375753990177	0.0076242406397788965	0.31108065376450955	0.33071809763690574	-0.0029984490414246	19617	bio	4	1	642	653.9	21.4
Wes	ID004	12_12_22	-0.4619698507317811	0.10086232936190798	0.005207701425811945	-0.1260288950153199	0.10033948225555434	0.004521564389831322	-0.2939993728735505	0.10060090580873116	0.0010899563353380418	0.3107348926328972	0.33594136258696394	0.005223264950058204	19618	bio	4	1	643	653.9333333333333	21.433333333333334
Wes	ID004	12_12_22	-0.4615950405442504	0.10276552637847902	0.0019397529637976427	-0.12664830161334217	0.1023416501300356	0.002095791194579834	-0.2941216710787963	0.10255358825425731	0.0019565085187834845	0.311488034861706	0.3349470071392249	-0.0009943554477390704	19619	bio	4	1	644	653.9666666666667	21.466666666666665
Wes	ID004	12_12_22	-0.4694761193153991	0.1115020111132814	0.011765949520480117	-0.12290271594628899	0.12902394180178844	0.026943906562444234	-0.29618941763084405	0.12026297645753492	0.01782969451050392	0.31967382536411104	0.3470160543518135	0.012069047212588613	19620	bio	4	1	645	654.0	21.5
Wes	ID004	12_12_22	-0.46816192471380624	0.11613120524481202	0.0048121248693538095	-0.1246246411267089	0.1303350959850771	0.0021642900959250966	-0.2963932829202576	0.12323315061494455	0.002977162337120984	0.32099125777929444	0.3438307951981078	-0.0031852591537057107	19621	bio	4	1	646	654.0333333333333	21.53333333333333
Wes	ID004	12_12_22	-0.4687997835056763	0.11586532590618903	0.0006910540218192284	-0.1272104644736327	0.13631476005383303	0.006514818858315795	-0.2980051239896545	0.12609004298001103	0.003280223409856375	0.3235826831936319	0.342200879942957	-0.0016299152551507712	19622	bio	4	1	647	654.0666666666666	21.566666666666666
Wes	ID004	12_12_22	-0.46741115107662967	0.12067107398339849	0.005002350907783496	-0.11835676637109382	0.1326556690454408	0.009580026988406536	-0.29288395872386175	0.12666337151441964	0.0051531581858050264	0.31909970692741263	0.3492600664275281	0.0070591864845711005	19623	bio	4	1	648	654.1	21.6
Wes	ID004	12_12_22	-0.46806924437652575	0.12354018044268811	0.002943613199132235	-0.1195867728382567	0.13710862375732424	0.004619710118107791	-0.2938280086073912	0.13032440210000618	0.0037807902786576365	0.32143327211866113	0.3487465205896727	-0.0005135458378554003	19624	bio	4	1	649	654.1333333333333	21.633333333333333
Wes	ID004	12_12_22	-0.4701007680139466	0.121424154144806	0.00293336932259277	-0.12205202787310787	0.13650819356320198	0.00253732118677805	-0.29607639794352725	0.128966173854004	0.002626792449945057	0.32294505324862166	0.3483754494203069	-0.00037107116936579976	19625	bio	4	1	650	654.1666666666666	21.666666666666668
Wes	ID004	12_12_22	-0.46676364681979376	0.12178575423901372	0.0033566549558444684	-0.12166683832653802	0.1338443677604677	0.0026915309572991355	-0.2942152425731659	0.12781506099974071	0.0021883692823367524	0.3207792056551582	0.34530742446737317	-0.0030680249529337345	19626	bio	4	1	651	654.2	21.7
Wes	ID004	12_12_22	-0.4639688733459473	0.12134678074105842	0.002829038087764654	-0.12318725716278078	0.13678571036499032	0.0033110677665643853	-0.29357806525436403	0.12906624555302437	0.0014040860806842136	0.3206963924643513	0.34113116315626124	-0.0041762613111119284	19627	bio	4	1	652	654.2333333333333	21.733333333333334
Wes	ID004	12_12_22	-0.4664143132408143	0.12604653354565443	0.005297910220427971	-0.12609536484997563	0.13886514680120854	0.0035750728961230567	-0.29625483904539496	0.13245584017343148	0.0043190820343034595	0.32451730193298245	0.3405602787754934	-0.0005708843807678554	19628	bio	4	1	653	654.2666666666667	21.766666666666666
Wes	ID004	12_12_22	-0.4664961948510131	0.1268114608542481	0.000769297332324194	-0.129451986658081	0.14759984922183245	0.009357453517891589	-0.29797409075454706	0.13720565503804028	0.005051392648317993	0.32804565312684264	0.3376846981539467	-0.0028755806215466917	19629	bio	4	1	654	654.3	21.8
Wes	ID004	12_12_22	-0.46578557570385737	0.12946543150799572	0.00274746060995566	-0.1336806843095093	0.15382421454309103	0.0075249323903728025	-0.29973313000668333	0.14164482302554338	0.004774979739415495	0.3315165231380494	0.3329970107958967	-0.0046876873580499745	19630	bio	4	1	655	654.3333333333334	21.833333333333332
Wes	ID004	12_12_22	-0.4670686322283324	0.13712267258673116	0.00776399220651795	-0.13200111530133052	0.16610813354510512	0.012398210278152143	-0.29953487376483146	0.15161540306591814	0.009972550921351714	0.33572067414467394	0.33631889308600565	0.003321882290108935	19631	bio	4	1	656	654.3666666666667	21.866666666666667
Wes	ID004	12_12_22	-0.4629680515137329	0.16251289132110602	0.025719214015524374	-0.1430395112186278	0.18289166195367446	0.020088131079527012	-0.30300378136618034	0.17270227663739024	0.02137029613659915	0.34876549123722334	0.3205769255387098	-0.015741967547295843	19632	bio	4	1	657	654.4	21.9
Wes	ID004	12_12_22	-0.4640706749381409	0.1649815013002931	0.002703666703829322	-0.14626298367340085	0.19027652348913593	0.00805772638928743	-0.3051668293057709	0.1776290123947145	0.005380659960587037	0.353098937626353	0.31881274562752093	-0.001764179911188879	19633	bio	4	1	658	654.4333333333333	21.933333333333334
Wes	ID004	12_12_22	-0.4665159051489869	0.17053875690875264	0.006071428224214538	-0.14480505067541505	0.18663389267639174	0.003923560610538498	-0.30566047791220097	0.1785863247925722	0.001077096083793078	0.35400763150027315	0.3221132212149859	0.0033004755874649905	19634	bio	4	1	659	654.4666666666667	21.966666666666665
Wes	ID004	12_12_22	-0.46939675391345204	0.17611110976672384	0.00627299019427419	-0.14196760650329576	0.18655190622418227	0.0028386284026338483	-0.3056821802083739	0.18133150799545306	0.002745268986281383	0.35541906404813156	0.32759556896333003	0.005482347748344107	19635	bio	4	1	660	654.5	22.0
Wes	ID004	12_12_22	-0.4707801442419739	0.17428560067993182	0.0022904698703558753	-0.14128298817474372	0.18449029292974872	0.002172314809500353	-0.3060315662083588	0.17938794680484027	0.00197471534116734	0.35473279376848893	0.32965514041238025	0.0020595714490502237	19636	bio	4	1	661	654.5333333333333	22.03333333333333
Wes	ID004	12_12_22	-0.4715605881681213	0.17051548198242195	0.0038500503522907207	-0.1423681029833983	0.18143561611187753	0.003241685458153082	-0.3069643455757598	0.17597554904714974	0.0035375889819113204	0.35382835290179937	0.3293735593995052	-0.0002815810128750651	19637	bio	4	1	662	654.5666666666666	22.066666666666666
Wes	ID004	12_12_22	-0.47514167672070307	0.17663573918725595	0.007090962097963483	-0.1416757263460693	0.1834819224727784	0.002160267374790067	-0.3084087015333862	0.18005883083001717	0.004331207020061248	0.35712338167835217	0.3335362203492099	0.0041626609497046885	19638	bio	4	1	663	654.6	22.1
Wes	ID004	12_12_22	-0.4778385277567443	0.17889005209698494	0.0035149583504740763	-0.14088794347918698	0.18513465192626954	0.001830878611975809	-0.30936323561796564	0.18201235201162724	0.0021742539698993697	0.3589346846388928	0.33700844391797535	0.0034722235687654757	19639	bio	4	1	664	654.6333333333333	22.133333333333333
Wes	ID004	12_12_22	-0.471260530334076	0.17544997604852308	0.007423218527824143	-0.13753509598345937	0.1887957349328615	0.004964384665873845	-0.3043978131587677	0.1821228554906923	0.004966651912223459	0.3547206832818233	0.33399217777173557	-0.0030162661462397877	19640	bio	4	1	665	654.6666666666666	22.166666666666668
Wes	ID004	12_12_22	-0.4730326748375244	0.1744726388266602	0.002023779678310148	-0.14308060928674315	0.18985568765899674	0.00564590272485623	-0.3080566420621338	0.18216416324282847	0.0036590620757912503	0.3578864024918486	0.33031046570250405	-0.003681712069231513	19641	bio	4	1	666	654.7	22.2
Wes	ID004	12_12_22	-0.4752797536485289	0.17473684069311535	0.0022625573604007874	-0.14502270268920903	0.1771498844067383	0.01285337166151368	-0.310151228168869	0.17594336254992682	0.006563966195779326	0.35658077788915205	0.3302658663687646	-0.00004459933373945901	19642	bio	4	1	667	654.7333333333333	22.233333333333334
Wes	ID004	12_12_22	-0.47001217651507576	0.19017964947143562	0.01631648589067647	-0.16962828381701667	0.21762456192755142	0.047367015348773446	-0.3198202301660462	0.20390210569949352	0.029583456831899484	0.37929019013434845	0.3016350546805907	-0.028630811688173885	19643	bio	4	1	668	654.7666666666667	22.266666666666666
Wes	ID004	12_12_22	-0.4742571246781311	0.19206219261193858	0.0046436573498570555	-0.21233693489752192	0.20727455865118416	0.043944868243483856	-0.3432970297878265	0.19966837563156137	0.023855493932621385	0.3971401652924193	0.2623615861653956	-0.03927346851519509	19644	bio	4	1	669	654.8	22.3
Wes	ID004	12_12_22	-0.4773106482338867	0.18991523792095966	0.0037327497305164694	-0.20924032127545167	0.2091208264560549	0.0036052351839641855	-0.3432754847546692	0.19951803218850728	0.00015187935779133614	0.3970459716480289	0.26875742748170073	0.0063958413163051064	19645	bio	4	1	670	654.8333333333334	22.333333333333332
Wes	ID004	12_12_22	-0.4800521619664002	0.18921028024237074	0.0028307000678563063	-0.2104258747301635	0.21294839857531755	0.004006974584663095	-0.34523901834828186	0.20107933940884415	0.002508614041561906	0.39952832255946813	0.27066923177706514	0.0019118042953644165	19646	bio	4	1	671	654.8666666666667	22.366666666666667
Wes	ID004	12_12_22	-0.4817718854645996	0.19370548628448492	0.004812933229468168	-0.21042272946984864	0.21534319977911398	0.0023948032692409746	-0.3460973074672241	0.20452434303179945	0.0035503112784472605	0.402011881825216	0.2722104977849667	0.0015412660079015539	19647	bio	4	1	672	654.9	22.4
Wes	ID004	12_12_22	-0.4829149779050599	0.19568427439062508	0.0022852270557735025	-0.2071164318267822	0.22081867861938487	0.006396285846864644	-0.34501570486592104	0.20825147650500497	0.0038809004257046656	0.4029944342923894	0.2769414672721053	0.004730969487138581	19648	bio	4	1	673	654.9333333333333	22.433333333333334
Wes	ID004	12_12_22	-0.4819816743276062	0.19383255480120853	0.002073625087984045	-0.20576250210321034	0.21780111587323003	0.0033073872805211117	-0.34387208821540827	0.20581683533721928	0.0026898581113521417	0.40076000644008075	0.27725714242232546	0.0003156751502201849	19649	bio	4	1	674	654.9666666666667	22.466666666666665
Wes	ID004	12_12_22	-0.48380141710382074	0.1943041341644287	0.0018798539484226387	-0.2034136217000122	0.21748239616131593	0.0023704053246841276	-0.3436075194019165	0.20589326516287232	0.00027538731873818963	0.4005722956333441	0.2813441800368444	0.004087037614518951	19650	bio	4	1	675	655.0	22.5
Wes	ID004	12_12_22	-0.4843289821006469	0.20084019478289816	0.006557317533426566	-0.19286588639184576	0.22044523137799077	0.010955962424739766	-0.33859743424624633	0.21064271308044447	0.006903492506608282	0.39877133178305524	0.2921217102853752	0.010777530248530787	19651	bio	4	1	676	655.0333333333333	22.53333333333333
Wes	ID004	12_12_22	-0.48428442424618523	0.19321713219958503	0.007623192805609926	-0.18228292416815184	0.2125191753843385	0.013222006392474766	-0.33328367420716853	0.20286815379196177	0.009416996224010746	0.3901711103041704	0.3026177042416529	0.010495993956277705	19652	bio	4	1	677	655.0666666666666	22.566666666666666
Wes	ID004	12_12_22	-0.48741343404949955	0.19672158124249273	0.004698070395766096	-0.1824770915715943	0.21943874807720953	0.0069222963843283926	-0.33494526281054693	0.20808016465985113	0.0054704601245118105	0.3943167305657942	0.3057813641031753	0.0031636598615223943	19653	bio	4	1	678	655.1	22.6
Wes	ID004	12_12_22	-0.4868987646199645	0.19958733275744645	0.002911600310337505	-0.17866251986163317	0.2324968204847413	0.013603830796168342	-0.33278064224079884	0.21604207662109387	0.008250916572694016	0.39675828248563777	0.3099880916506163	0.004206727547441003	19654	bio	4	1	679	655.1333333333333	22.633333333333333
Wes	ID004	12_12_22	-0.4804544407606812	0.1997821292129518	0.006447267301919881	-0.17486052919293216	0.22862940840148926	0.005423283992801171	-0.3276574849768067	0.21420576880722053	0.0054423126278162134	0.39146333014934964	0.3069524463233005	-0.003035645327315817	19655	bio	4	1	680	655.1666666666666	22.666666666666668
Wes	ID004	12_12_22	-0.47254987737918097	0.21197504534985367	0.014530978156121387	-0.15809859823852546	0.24655361788427754	0.02454057079415992	-0.3153242378088532	0.2292643316170656	0.019464565230281453	0.38986088377978373	0.31634677907592623	0.009394332752625745	19656	bio	4	1	681	655.2	22.7
Wes	ID004	12_12_22	-0.4717991037420044	0.21620646889355477	0.004297511635873402	-0.1618940887025757	0.24673268803820814	0.0037997123552612703	-0.31684659622229006	0.23146957846588145	0.0026796807278431796	0.39239002445631027	0.31140483040867545	-0.004941948667250784	19657	bio	4	1	682	655.2333333333333	22.733333333333334
Wes	ID004	12_12_22	-0.47108313765231324	0.2259343396796265	0.009754182562987816	-0.1552464761849366	0.24587801596862802	0.006702329187020937	-0.3131648069186249	0.23590617782412726	0.005765326212988311	0.39207642243313784	0.31646571212499275	0.0050608817163173	19658	bio	4	1	683	655.2666666666667	22.766666666666666
Wes	ID004	12_12_22	-0.4747571162261963	0.2167753416425171	0.009868402282290977	-0.1551256981888427	0.24769807327087423	0.0018240602807473832	-0.3149414072075195	0.23223670745669567	0.004076925479323714	0.3913080350110121	0.3211237436377586	0.004658031512765837	19659	bio	4	1	684	655.3	22.8
Wes	ID004	12_12_22	-0.47571883198849485	0.20829802635766614	0.008531692191249118	-0.15102700463043206	0.24178498387878422	0.007194714382420212	-0.31337291830946346	0.22504150511822518	0.007364176404381975	0.3858059939343424	0.32641409141937977	0.005290347781621185	19660	bio	4	1	685	655.3333333333334	22.833333333333332
Wes	ID004	12_12_22	-0.48087632501092537	0.20356482895172134	0.007000206565528051	-0.15201671320953358	0.24296110155255146	0.0015371323476183892	-0.3164465191102295	0.2232629652521364	0.0035510879935220707	0.3872786478882582	0.3312109759186749	0.0047968844992951065	19661	bio	4	1	686	655.3666666666667	22.866666666666667
Wes	ID004	12_12_22	-0.48295293071286016	0.2052102194644776	0.002649452996521431	-0.150065813078186	0.2434297453394776	0.0020063993424830596	-0.3165093718955231	0.2243199824019776	0.001058884189927092	0.38794024926852083	0.3350739698114898	0.0038629938928149143	19662	bio	4	1	687	655.4	22.9
Wes	ID004	12_12_22	-0.4720603700321655	0.2115602903563234	0.012608381280484927	-0.14994713192230225	0.24400448924102802	0.0005868694651550039	-0.3110037509772339	0.2277823897986757	0.006503854755190462	0.3854972765458987	0.32374305275463705	-0.01133091705685274	19663	bio	4	1	688	655.4333333333333	22.933333333333334
Wes	ID004	12_12_22	-0.4723062245467835	0.21509975663073733	0.003547994637830173	-0.14492876424780277	0.24050884692700203	0.006115842485223955	-0.30861749439729314	0.22780430177886968	0.0023863571820216868	0.3835877445344436	0.32836203096809846	0.004618978213461411	19664	bio	4	1	689	655.4666666666667	22.966666666666665
Wes	ID004	12_12_22	-0.4733453137128296	0.21415030738366703	0.0014075369152376674	-0.14458341466522207	0.2418984229341432	0.001431847692253296	-0.30896436418902584	0.22802436515890512	0.00041078771117124957	0.38399751228992446	0.3299308172662746	0.0015687862981761391	19665	bio	4	1	690	655.5	23.0
Wes	ID004	12_12_22	-0.47373186620553587	0.21474098727081303	0.0007059217794460187	-0.1394295911131591	0.24030503405859394	0.005394514372445676	-0.3065807286593475	0.22752301066470348	0.002435790357810206	0.38178326779368843	0.3352782898132639	0.005347472546989307	19666	bio	4	1	691	655.5333333333333	23.03333333333333
Wes	ID004	12_12_22	-0.4746693634634094	0.22084656659417745	0.0061771352569306315	-0.13959188654541022	0.23999700823175063	0.00034816622083722363	-0.3071306250044098	0.23042178741296404	0.002950473288570654	0.3839575769928035	0.3356242764649875	0.00034598665172358434	19667	bio	4	1	692	655.5666666666666	23.066666666666666
Wes	ID004	12_12_22	-0.47905427571047965	0.2056866215601807	0.01578136207202375	-0.14968922057647704	0.24029496922558602	0.01010172932169476	-0.31437174814347835	0.22299079539288336	0.010375620787097839	0.38542767267119954	0.3311783164271993	-0.004445960037788188	19668	bio	4	1	693	655.6	23.1
Wes	ID004	12_12_22	-0.480756280908905	0.20535238523071309	0.0017345130784755859	-0.1526562494735717	0.24555824783660896	0.006041966750441968	-0.31670626519123835	0.22545531653366102	0.0033946773483826266	0.38875822584824654	0.33055429511012385	-0.0006240213170754516	19669	bio	4	1	694	655.6333333333333	23.133333333333333
Wes	ID004	12_12_22	-0.48115950328128054	0.20318089750927748	0.0022086075264586436	-0.1521878153706664	0.24358323404284676	0.0020298054079925087	-0.31667365932597347	0.22338206577606212	0.002073507136793621	0.38753290675926305	0.3314433891996193	0.0008890940894954458	19670	bio	4	1	695	655.6666666666666	23.166666666666668
Wes	ID004	12_12_22	-0.4807528211225587	0.2081468441785279	0.004982571294027024	-0.15103832756756597	0.2432045447009279	0.0012102594049044138	-0.3158955743450623	0.2256756944397279	0.002422013353453851	0.38822613635824443	0.3315730532268019	0.00012966402718261882	19671	bio	4	1	696	655.7	23.2
Wes	ID004	12_12_22	-0.47984205857736195	0.20334843504205335	0.004884078076232579	-0.1483084512982178	0.24076403238055422	0.0036617379523726195	-0.31407525493778987	0.22205623371130379	0.004051426749812611	0.38464559882349736	0.333638216755393	0.0020651635285910963	19672	bio	4	1	697	655.7333333333333	23.233333333333334
Wes	ID004	12_12_22	-0.4779101348499146	0.2062024442518311	0.003446403612197814	-0.14402125180493153	0.23966528811053478	0.0044257562592323755	-0.3109656933274231	0.22293386618118294	0.003231038867122016	0.38262144623255834	0.3355615415093607	0.0019233247539676701	19673	bio	4	1	698	655.7666666666667	23.266666666666666
Wes	ID004	12_12_22	-0.4811805765253907	0.2090400981079712	0.0043299039435023895	-0.14684695367187506	0.23908006000793458	0.0028856685486939046	-0.3140137650986329	0.2240600790579529	0.003249476414170215	0.3857558343030932	0.3356804591889556	0.00011891767959493205	19674	bio	4	1	699	655.8	23.3
Wes	ID004	12_12_22	-0.48120154492749023	0.20926215348620625	0.00022304319063741918	-0.14568782040380857	0.24097916818609622	0.0022249048980796707	-0.3134446826656494	0.22512066083615123	0.0012036147738278887	0.385910457265251	0.3370095374989052	0.001329078309949605	19675	bio	4	1	700	655.8333333333334	23.333333333333332
Wes	ID004	12_12_22	-0.4786448676594848	0.2075855200543213	0.0030574005818096808	-0.14217729052429195	0.23599770489929206	0.006094160853863029	-0.31041107909188836	0.22179161247680668	0.004503922026588648	0.38150564528988634	0.33766504514221146	0.0006555076433062412	19676	bio	4	1	701	655.8666666666667	23.366666666666667
Wes	ID004	12_12_22	-0.48258881441040047	0.20400579444787614	0.005326269932278833	-0.1432011775988158	0.238958443275757	0.003132780949132764	-0.31289499600460813	0.22148211886181657	0.002503123953585784	0.3833505021520691	0.34118273063072413	0.0035176854885126674	19677	bio	4	1	702	655.9	23.4
Wes	ID004	12_12_22	-0.48265486487701414	0.20859808419171144	0.00459276471806196	-0.1442560979084473	0.24055371930749514	0.0019125277715921491	-0.3134554813927307	0.2245759017496033	0.003144143194426883	0.3856017044332092	0.3399042337210578	-0.0012784969096663046	19678	bio	4	1	703	655.9333333333333	23.433333333333334
Wes	ID004	12_12_22	-0.48399841524154663	0.21469234057794195	0.0062406000098665804	-0.14101920567633064	0.2398024214602663	0.0033229384251875303	-0.31250881045893864	0.22724738101910413	0.0028342525194942543	0.3863976304204035	0.34389715665573223	0.003992922934674403	19679	bio	4	1	704	655.9666666666667	23.466666666666665
Wes	ID004	12_12_22	-0.4676865710382081	0.22518115467620858	0.019393078211103715	-0.13471484590106209	0.23135865561877456	0.010537653142990006	-0.3012007084696351	0.22826990514749157	0.011354238248056328	0.37792726334396004	0.3330290246490574	-0.010868132006674802	19680	bio	4	1	705	656.0	23.5
Wes	ID004	12_12_22	-0.46529837488107306	0.2261815571403809	0.002589263597101811	-0.13610798653655998	0.23505286870068365	0.003948170604827474	-0.3007031807088165	0.23061721292053228	0.0023994556995623963	0.37895474899205744	0.3293099025951259	-0.003719122053931545	19681	bio	4	1	706	656.0333333333333	23.53333333333333
Wes	ID004	12_12_22	-0.46993333532318116	0.2263570626659548	0.004638282062295675	-0.135308880732544	0.23410614534588636	0.0012388927300338247	-0.3026211080278626	0.23023160400592058	0.001956307602646168	0.38024482443177354	0.33471416745106836	0.0054042648559424755	19682	bio	4	1	707	656.0666666666666	23.566666666666666
Wes	ID004	12_12_22	-0.4684041097580567	0.22652543893481458	0.0015384672232275215	-0.1290550548063354	0.23568821128430195	0.006450834934240191	-0.29872958228219604	0.23110682510955827	0.003988732205781464	0.37768998920108443	0.33947273453659704	0.004758567085528687	19683	bio	4	1	708	656.1	23.6
Wes	ID004	12_12_22	-0.4699117378690185	0.2247789807239382	0.0023071755033590028	-0.12607775139221178	0.23709875569354266	0.003294536560761215	-0.29799474463061515	0.23093886820874043	0.0007537876987011973	0.37700613877893224	0.34405462809245074	0.0045818935558537	19684	bio	4	1	709	656.1333333333333	23.633333333333333
Wes	ID004	12_12_22	-0.47141915629595954	0.22311576706939706	0.002244680372465852	-0.12452084753631598	0.2371998233916628	0.001560180853653352	-0.29797000191613776	0.23015779523052993	0.0007814647779716881	0.3765086091277086	0.34718409707644987	0.0031294689839991285	19685	bio	4	1	710	656.1666666666666	23.666666666666668
Wes	ID004	12_12_22	-0.4730025851805115	0.22398679449261483	0.0018071900299721996	-0.12579279080767813	0.23734744094244387	0.0012804806233840706	-0.29939768799409483	0.23066711771752935	0.0015158155999183119	0.3779501220694629	0.3474667583841404	0.0002826613076905016	19686	bio	4	1	711	656.2	23.7
Wes	ID004	12_12_22	-0.4737128898016356	0.2170192041589356	0.007003702428913605	-0.12382511595465084	0.23777645444940188	0.0020139009202014826	-0.29876900287814323	0.22739782930416874	0.00332918784461811	0.37546330027453795	0.350502949669785	0.0030361912856446405	19687	bio	4	1	712	656.2333333333333	23.733333333333334
Wes	ID004	12_12_22	-0.4719407452981872	0.21890237635150167	0.002585891267620612	-0.12410965717114264	0.2376355467872926	0.000317519563371667	-0.2980252012346649	0.22826896156939713	0.001145474708740001	0.3754007716919791	0.34833517988027024	-0.002167769789514773	19688	bio	4	1	713	656.2666666666667	23.766666666666666
Wes	ID004	12_12_22	-0.4695602026078185	0.21271921394036886	0.006625592871820118	-0.12698861877941892	0.2435106833715821	0.006542602679819837	-0.2982744106936187	0.22811494865597548	0.0002929596080224494	0.375505065045658	0.34395261975515107	-0.004382560125119173	19689	bio	4	1	714	656.3	23.8
Wes	ID004	12_12_22	-0.4723824446884155	0.21515741973651137	0.0037295975474353057	-0.12776004629266358	0.24402126396270774	0.0009250907783699063	-0.30007124549053954	0.22958934184960955	0.0023243172281037726	0.37782802736321786	0.3458290314296278	0.001876411674476719	19690	bio	4	1	715	656.3333333333334	23.833333333333332
Wes	ID004	12_12_22	-0.4703688490347899	0.2107278447929688	0.004865768350092303	-0.12942116310699459	0.24362034811456312	0.0017088132104319403	-0.29989500607089226	0.22717409645376596	0.0024216669166467284	0.3762247795744526	0.34253064288363994	-0.0032983885459878515	19691	bio	4	1	716	656.3666666666667	23.866666666666667
Wes	ID004	12_12_22	-0.47720549169735715	0.21168693950500495	0.006903589324568055	-0.13552674243035878	0.2377083071425783	0.008498842705234624	-0.30636611706385797	0.22469762332379162	0.006928794747051366	0.37993317782492503	0.34266817662921384	0.0001375337455739034	19692	bio	4	1	717	656.4	23.9
Wes	ID004	12_12_22	-0.4763867804373778	0.2057239453159181	0.006018935771903583	-0.13406440606793213	0.23527744028717046	0.0028368188707768383	-0.30522559325265497	0.22050069280154427	0.004349140187725888	0.37654112431764497	0.3435957174630539	0.000927540833840057	19693	bio	4	1	718	656.4333333333333	23.933333333333334
Wes	ID004	12_12_22	-0.4750190115684203	0.21370934188751223	0.008101688100915556	-0.13446553160009755	0.23829185777301043	0.0030409890613898576	-0.30474227158425893	0.22600059983026133	0.005521102893414721	0.379399687946593	0.34143955952085514	-0.0021561579421987553	19694	bio	4	1	719	656.4666666666667	23.966666666666665
Wes	ID004	12_12_22	-0.4806993516972047	0.21044267452441412	0.006552662026978689	-0.1296497186898804	0.24170488458276385	0.005902610099804136	-0.30517453519354254	0.22607377955358898	0.0004384143015655478	0.37979053533788787	0.35243888918833777	0.010999329667482627	19695	bio	4	0	720	656.5	24.0
Wes	ID004	12_12_22	-0.4824252608740234	0.21926450065576186	0.008989069961812339	-0.1252820005325317	0.24342282576678476	0.004693429856063557	-0.30385363070327753	0.2313436632112733	0.005432905524480487	0.38189909583497944	0.3579594014403315	0.005520512251993737	19696	bio	4	0	721	656.5333333333333	24.03333333333333
Wes	ID004	12_12_22	-0.48078804803808595	0.2143392326865845	0.005190253407913988	-0.12630609729107656	0.24467044569171148	0.0016141033572656584	-0.30354707266458125	0.229504839189148	0.0018642026755249664	0.38054342266615676	0.35577722789375876	-0.002182173546572741	19697	bio	4	0	722	656.5666666666666	24.066666666666666
Wes	ID004	12_12_22	-0.4802057555117798	0.21604606061749276	0.0018034206863404261	-0.12547008709936525	0.24461949247460946	0.0008375615028033643	-0.3028379213055725	0.2303327765460511	0.0010901265600560572	0.3804786387329691	0.35588458164424014	0.00010735375048137596	19698	bio	4	0	723	656.6	24.1
Wes	ID004	12_12_22	-0.47743792643463134	0.22074445047595215	0.005453049152756874	-0.12435813273602281	0.24551253672003193	0.0014261733872283813	-0.3008980295853271	0.23312849359799204	0.003402824374073705	0.3806422450748227	0.35394745205248496	-0.0019371295917551823	19699	bio	4	0	724	656.6333333333333	24.133333333333333
Wes	ID004	12_12_22	-0.4741717832815857	0.22520925233502198	0.005531920709567365	-0.1256776742801513	0.24497637467834488	0.0014243102266104286	-0.2999247287808685	0.23509281350668343	0.0021922288109686564	0.38108197792176657	0.34905426961210423	-0.004893182440380728	19700	bio	4	0	725	656.6666666666666	24.166666666666668
Wes	ID004	12_12_22	-0.4670691564383851	0.22303000630480962	0.00742942940836982	-0.12324596868865956	0.2464345173603517	0.0028353786633856038	-0.2951575625635223	0.23473226183258067	0.004780781447996242	0.37711698646902503	0.34461885550870835	-0.004435414103395874	19701	bio	4	0	726	656.7	24.2
Wes	ID004	12_12_22	-0.46810520518612675	0.22469070375109879	0.0019573740102005028	-0.12331705157177741	0.24142432736267105	0.005010694222274161	-0.2957111283789521	0.23305751555688492	0.0017638622962037579	0.37651145667124225	0.3451939817435494	0.0005751262348410724	19702	bio	4	0	727	656.7333333333333	24.233333333333334
Wes	ID004	12_12_22	-0.4671041736698913	0.22443384082537854	0.0010334614937704098	-0.12551999189636232	0.24305189473364264	0.0027389636033970186	-0.2963120827831268	0.2337428677795106	0.0009115118567275773	0.3774077087727069	0.34209119422929074	-0.003102787514258687	19703	bio	4	0	728	656.7666666666667	24.266666666666666
Wes	ID004	12_12_22	-0.4606383571984558	0.202611186024231	0.02276038323957517	-0.12023176088684084	0.23546238159368915	0.009250194425610259	-0.2904350590426483	0.21903678380896008	0.015836928799329446	0.3637714064938031	0.34198808731124186	-0.00010310691804887862	19704	bio	4	0	729	656.8	24.3
Wes	ID004	12_12_22	-0.4580196134602357	0.2006273655015871	0.0032853253465266194	-0.11910533832604986	0.23211771177478036	0.0035292554431463757	-0.28856247589314277	0.21637253863818373	0.003256496580962007	0.3606735060554253	0.3403740997757265	-0.0016139875355153377	19705	bio	4	0	730	656.8333333333334	24.333333333333332
Wes	ID004	12_12_22	-0.4632863518576049	0.19776832387530519	0.0059927166099471366	-0.12059744981945797	0.229019210996521	0.0034390556525933655	-0.29194190083853144	0.2133937674359131	0.004504840822603181	0.36161716420229206	0.3441108855092696	0.00373678573354308	19706	bio	4	0	731	656.8666666666667	24.366666666666667
Wes	ID004	12_12_22	-0.4620962901964416	0.20343167959838881	0.005787041109544227	-0.11999020489465329	0.23063818132263192	0.0017291070861946995	-0.29104324754554745	0.21703493046051037	0.0037504194315683323	0.36305692801798645	0.343186199222209	-0.0009246862870606054	19707	bio	4	0	732	656.9	24.4
Wes	ID004	12_12_22	-0.46753130002066046	0.20551992276348896	0.005822378492157899	-0.11980966695257567	0.23158867898980717	0.0009674914799806878	-0.29367048348661806	0.21855430087664807	0.0030349390688262016	0.3660714893336333	0.34869745361089605	0.005511254388687048	19708	bio	4	0	733	656.9333333333333	24.433333333333334
Wes	ID004	12_12_22	-0.46627434915679933	0.20511229702667255	0.0013213947992467491	-0.12248292853625475	0.23481319986468518	0.004188539407394717	-0.29437863884652704	0.21996274844567887	0.0015764544295591267	0.36748114742515836	0.3450719990403239	-0.003625454570572173	19709	bio	4	0	734	656.9666666666667	24.466666666666665
Wes	ID004	12_12_22	-0.4641246685735474	0.20972723264477544	0.005091046785214713	-0.1240907856092528	0.23521872876129168	0.0016582092911248318	-0.2941077270914001	0.22247298070303356	0.0025248087382869233	0.3687730769426665	0.34098806128372583	-0.004083937756598044	19710	bio	4	0	735	657.0	24.5
Wes	ID004	12_12_22	-0.4677996955675354	0.2081493603867799	0.003999437994155261	-0.1205081244265136	0.23442381663769551	0.003669788336477516	-0.2941539099970245	0.2212865885122377	0.0011872907357312753	0.3680954726995729	0.34828405423860664	0.0072959929548808145	19711	bio	4	0	736	657.0333333333333	24.53333333333333
Wes	ID004	12_12_22	-0.46575464731076055	0.21296517329699727	0.005232043229824683	-0.12354476841857909	0.23540513785595718	0.0031912690372261003	-0.2946497078646698	0.22418515557647722	0.0029406643044481893	0.37023969847327903	0.34294482533026927	-0.005339228908337379	19712	bio	4	0	737	657.0666666666666	24.566666666666666
Wes	ID004	12_12_22	-0.4664592904633178	0.21991326301672376	0.006983729141784837	-0.12322814554687489	0.23682071468170185	0.0014505543052473304	-0.29484371800509634	0.2283669888492128	0.004186331264430312	0.3729400751369116	0.34364732031903844	0.0007024949887691756	19713	bio	4	0	738	657.1	24.6
Wes	ID004	12_12_22	-0.46854900141656497	0.22387545227746597	0.0044794905520675115	-0.12086332915808096	0.2376997100977174	0.0025228930801928025	-0.29470616528732296	0.23078758118759168	0.0024244974775786787	0.3743188901041172	0.3479603954448189	0.004313075125780441	19714	bio	4	0	739	657.1333333333333	24.633333333333333
Wes	ID004	12_12_22	-0.4685805588617249	0.2235877658006593	0.0002894121305032841	-0.12237242505718982	0.2415776063820192	0.004161183728761427	-0.29547649195945735	0.23258268609133925	0.0019534085075222267	0.37603332720668486	0.34667521728061496	-0.0012851781642039262	19715	bio	4	0	740	657.1666666666666	24.666666666666668
Wes	ID004	12_12_22	-0.47355143310546866	0.22875207355377203	0.0071679610291892105	-0.11771743979107652	0.2407244021005861	0.004732530546503388	-0.2956344364482726	0.23473823782717906	0.002161330550246567	0.37749405334693287	0.35603534578592017	0.00936012850530521	19716	bio	4	0	741	657.2	24.7
Wes	ID004	12_12_22	-0.4718797272480775	0.22775670350610366	0.001945600679849621	-0.11634317071746825	0.23673809917742927	0.004216542005227125	-0.29411144898277286	0.23224740134176647	0.0029195474336156705	0.3747537856416527	0.35564998031470213	-0.00038536547121803544	19717	bio	4	0	742	657.2333333333333	24.733333333333334
Wes	ID004	12_12_22	-0.47699643672842407	0.2330948393126222	0.007394349856147195	-0.11679273325848394	0.23558148211761476	0.0012409147840760275	-0.296894584993454	0.23433816071511848	0.003480965499859119	0.37823374805241794	0.3602122865559977	0.004562306241295555	19718	bio	4	0	743	657.2666666666667	24.766666666666666
Wes	ID004	12_12_22	-0.4724284703310242	0.22522413990051282	0.009100232208221575	-0.11352648526342768	0.2330614995532838	0.004125371266897201	-0.29297747779722594	0.22914281972689832	0.006506557981807445	0.37194385910889544	0.3589875472656233	-0.001224739290374366	19719	bio	4	0	744	657.3	24.8
Wes	ID004	12_12_22	-0.4703017501480713	0.23339384872656255	0.008441983240863133	-0.11606261349737546	0.2361776137893068	0.004017725021821698	-0.2931821818227234	0.23478573125793467	0.005646623263965633	0.37560635157123684	0.3542500744995757	-0.0047374727660476346	19720	bio	4	0	745	657.3333333333334	24.833333333333332
Wes	ID004	12_12_22	-0.4687823797319335	0.2266577495520632	0.006905325376122814	-0.12059472392718495	0.23552507711596693	0.004578845821606304	-0.2946885518295592	0.23109141333401506	0.0039896284940440655	0.3744924350318914	0.348300550032485	-0.005949524467090683	19721	bio	4	0	746	657.3666666666667	24.866666666666667
Wes	ID004	12_12_22	-0.46928866180062867	0.22996236972296158	0.003343177531479709	-0.12236592485253905	0.23473016499237076	0.001941401041056533	-0.29582729332658386	0.23234626735766617	0.0016945178717615523	0.376162963929163	0.34695549755449095	-0.0013450524779940465	19722	bio	4	0	747	657.4	24.9
Wes	ID004	12_12_22	-0.4689784342915648	0.22407171652111835	0.005898816512807114	-0.12433213191741932	0.23587839469134542	0.00227692811998809	-0.2966552831044921	0.22997505560623188	0.002511615464688126	0.3753570076539078	0.3448484759855932	-0.002107021568897749	19723	bio	4	0	748	657.4333333333333	24.933333333333334
Wes	ID004	12_12_22	-0.4726602760162353	0.22717399161175544	0.004814568435852969	-0.12514549623486326	0.2366967914252931	0.001153834791912291	-0.29890288612554927	0.23193539151852427	0.00298238767253499	0.37833445676151967	0.3476452299151884	0.0027967539295952193	19724	bio	4	0	749	657.4666666666667	24.966666666666665
Wes	ID004	12_12_22	-0.4673634479618529	0.22315309082513446	0.006650115079721651	-0.1262067070651245	0.23914107805804452	0.0026647149133276946	-0.2967850775134887	0.2311470844415895	0.002259765776549279	0.3761786236358132	0.34153116635972947	-0.0061140635554589595	19725	bio	4	0	750	657.5	25.0
Wes	ID004	12_12_22	-0.46704294593576057	0.2246414280061646	0.0015224549626067926	-0.12650886173937992	0.2420600893143312	0.002934608008150795	-0.29677590383757024	0.2333507586602479	0.0022036933131244977	0.37752948714758694	0.34097928421127915	-0.0005518821484503111	19726	bio	4	0	751	657.5333333333333	25.03333333333333
Wes	ID004	12_12_22	-0.4670591964473876	0.22172514264215093	0.002916330640289007	-0.12573219212561026	0.23958183387017828	0.0025971071859718646	-0.2963956942864989	0.2306534882561646	0.0027239359271960715	0.3755681552479022	0.3417937759832553	0.0008144917719761224	19727	bio	4	0	752	657.5666666666666	25.066666666666666
Wes	ID004	12_12_22	-0.4663234152177125	0.21029379886950705	0.01145499866723284	-0.11192890270745837	0.24607281242413337	0.015253314438153073	-0.2891261589625854	0.2281833056468202	0.007677756570062225	0.3683226259305398	0.35619602511583814	0.014402249132582867	19728	bio	4	0	753	657.6	25.1
Wes	ID004	12_12_22	-0.4751086514873961	0.20910468078643807	0.008865347039436557	-0.11570153761322022	0.24944935421423353	0.005062984158820324	-0.29540509455030817	0.2292770175003358	0.006373479248675065	0.37394133315284334	0.3616644386407935	0.005468413524955362	19729	bio	4	0	754	657.6333333333333	25.133333333333333
Wes	ID004	12_12_22	-0.47606428641308596	0.2167745029064332	0.0077291273416579594	-0.11656396799157709	0.24726507576751722	0.0023483735840581694	-0.2963141272023315	0.2320197893369752	0.002889487447681144	0.376344582296137	0.36079101149912723	-0.000873427141666272	19730	bio	4	0	755	657.6666666666666	25.166666666666668
Wes	ID004	12_12_22	-0.47740448183328255	0.21361812933837898	0.0034291132768439047	-0.11812380742376716	0.2504648539279175	0.0035597302327549634	-0.29776414462852485	0.23204149163314824	0.0014501798253746007	0.37750064856327525	0.361165175670542	0.0003741641714147814	19731	bio	4	0	756	657.7	25.2
Wes	ID004	12_12_22	-0.4824308175005798	0.22058152599163838	0.008587953376152486	-0.11523331319433594	0.24615836350469977	0.005186599720013222	-0.2988320653474579	0.23336994474816908	0.0017044771458529396	0.3791597742266324	0.3680871931837666	0.0069220175132245765	19732	bio	4	0	757	657.7333333333333	25.233333333333334
Wes	ID004	12_12_22	-0.47959358301248156	0.2175983514249269	0.004116944259511953	-0.11781536222888178	0.2427663050970461	0.004262984571603916	-0.29870447262068167	0.2301823282609865	0.0031901690822406853	0.37710511294233084	0.362652598123037	-0.0054345950607295745	19733	bio	4	0	758	657.7666666666667	25.266666666666666
Wes	ID004	12_12_22	-0.47925274163635256	0.2179585885729982	0.0004959270576728656	-0.11976102025970459	0.24332133870062256	0.0020232764205625332	-0.2995068809480286	0.23063996363681039	0.0009237365755458228	0.37802005841172737	0.3603853032968767	-0.0022672948261603376	19734	bio	4	0	759	657.8	25.3
Wes	ID004	12_12_22	-0.47967368230850216	0.2196842880657961	0.0017762966500313576	-0.11813114636450184	0.24598768071160904	0.0031250389811672426	-0.298902414336502	0.23283598438870257	0.002277693356707948	0.37888685504045405	0.3624981017350278	0.002112798438151098	19735	bio	4	0	760	657.8333333333334	25.333333333333332
Wes	ID004	12_12_22	-0.48226653007012943	0.22355253888513205	0.004656846993005975	-0.11643983505114752	0.25129017023455824	0.005565692149199989	-0.2993531825606385	0.23742135455984514	0.004607473450633792	0.38207489777557313	0.36687674630778644	0.004378644572758661	19736	bio	4	0	761	657.8666666666667	25.366666666666667
Wes	ID004	12_12_22	-0.480788257722107	0.22438666192065448	0.0016973657158423359	-0.11772750462408443	0.2507940578408814	0.0013799349391284046	-0.2992578811730957	0.23759035988076793	0.00019402358868908553	0.3821052977288898	0.36401986346817794	-0.002856882839608499	19737	bio	4	0	762	657.9	25.4
Wes	ID004	12_12_22	-0.48240901036239614	0.2248691448529665	0.001691043731243126	-0.11586823640991217	0.2530018208979494	0.0028863638038864317	-0.29913862338615416	0.23893548287545796	0.0013503993078308608	0.3828499457728728	0.3676188058725205	0.0035989424043425533	19738	bio	4	0	763	657.9333333333333	25.433333333333334
Wes	ID004	12_12_22	-0.4820566363651122	0.22806347122882098	0.0032137032267217057	-0.11663379277056873	0.2553641210784914	0.002483251635322177	-0.29934521456784047	0.24171379615365618	0.0027859835943815393	0.38475072025361784	0.3664412369029126	-0.0011775689696079117	19739	bio	4	0	764	657.9666666666667	25.466666666666665
Wes	ID004	12_12_22	-0.4782562183265686	0.2228280805925904	0.006469350228702899	-0.11718777795404045	0.2469817926551514	0.008400614821561533	-0.29772199814030453	0.2349049366238709	0.006999671397070739	0.3792343832340632	0.3618754211596182	-0.004565815743294399	19740	bio	4	0	765	658.0	25.5
Wes	ID004	12_12_22	-0.4825181508953247	0.22073228880273454	0.004749359161723918	-0.117537530901062	0.2486045372936403	0.0016600082185623884	-0.30002784089819334	0.23466841304818742	0.0023179418081484215	0.3809015219142427	0.3660433242217855	0.0041679030621673	19741	bio	4	0	766	658.0333333333333	25.53333333333333
Wes	ID004	12_12_22	-0.48533546540142813	0.22266473674023457	0.003416374695118942	-0.11640251129541013	0.24964750561407478	0.0015414449139181338	-0.30086898834841913	0.23615612117715468	0.001709036134789608	0.382481191327417	0.3699183618604141	0.00387503763862862	19742	bio	4	0	767	658.0666666666666	25.566666666666666
Wes	ID004	12_12_22	-0.48473639815344227	0.22360663736254893	0.001116269837416356	-0.11625782932092288	0.2492721712164918	0.000402254625517844	-0.3004971137371826	0.23643940428952037	0.00046748267158680285	0.382363841471916	0.3693713244377122	-0.0005470374227019015	19743	bio	4	0	768	658.1	25.6
Wes	ID004	12_12_22	-0.4856660322605286	0.22383582199749763	0.0009574681038837835	-0.1162072954718627	0.24921157253442394	0.00007890418347083537	-0.30093666386619566	0.2365236972659608	0.0004475596293150302	0.3827614596942533	0.37032916021397644	0.0009578357762642375	19744	bio	4	0	769	658.1333333333333	25.633333333333333
Wes	ID004	12_12_22	-0.4846428790800781	0.22351794102166767	0.0010713966331199062	-0.11495191723815923	0.24882407646362315	0.0013138217971028307	-0.29979739815911866	0.2361710087426454	0.0011926087144575376	0.38164803852960627	0.3705560791008693	0.00022691888689285733	19745	bio	4	0	770	658.1666666666666	25.666666666666668
Wes	ID004	12_12_22	-0.48588599079855355	0.22416313875427263	0.0014005737605601528	-0.1148221228291626	0.24915831279309097	0.00035855336080270147	-0.3003540568138581	0.2366607257736818	0.0007414119154582022	0.38238836092154804	0.37190476312846066	0.0013486840275913625	19746	bio	4	0	771	658.2	25.7
Wes	ID004	12_12_22	-0.4849812042479553	0.2258995321321413	0.0019579838265035925	-0.11626516826165778	0.24818474988360606	0.0017407483617599476	-0.30062318625480655	0.23704214100787369	0.000466806423326512	0.38283583521868586	0.36938888197085584	-0.0025158811576048157	19747	bio	4	0	772	658.2333333333333	25.733333333333334
Wes	ID004	12_12_22	-0.4858751920714721	0.22472802750683596	0.00147364762263851	-0.11625552279669193	0.2483847884396364	0.00020027096367949447	-0.301065357434082	0.23655640797323618	0.0006568500077795704	0.3828828588486454	0.37037594718424893	0.0009870652133930902	19748	bio	4	0	773	658.2666666666667	25.766666666666666
Wes	ID004	12_12_22	-0.4849289929267273	0.22474396349243175	0.0009463333330030786	-0.11672416658361806	0.24833152869830344	0.00047166047011734506	-0.3008265797551727	0.2365377460953676	0.00023950583631910597	0.3826835983094544	0.36895957417405567	-0.0014163730101932615	19749	bio	4	0	774	658.3	25.8
Wes	ID004	12_12_22	-0.4994264412963867	0.2234801978978882	0.01455242635126155	-0.11452835551574703	0.24675281770422375	0.002704425012569773	-0.30697739840606686	0.23511650780105597	0.006312882730211725	0.38667156007743975	0.3856010260233379	0.01664145184928223	19750	bio	4	0	775	658.3333333333334	25.833333333333332
Wes	ID004	12_12_22	-0.49939152890689087	0.22316860744268818	0.0003135402473560003	-0.11620435989556888	0.24373672274621594	0.003450481050071446	-0.3077979444012299	0.23345266509445206	0.0018551733834057385	0.38631557232051233	0.38373878336969103	-0.0018622426536468728	19751	bio	4	0	776	658.3666666666667	25.866666666666667
Wes	ID004	12_12_22	-0.4915818475448914	0.21071295722747818	0.014701508264787748	-0.11511966445495592	0.23761646554138194	0.006215634517264431	-0.30335075599992367	0.22416471138443006	0.010297745811400855	0.3771889433636544	0.3774222755170082	-0.00631650785268284	19752	bio	4	0	777	658.4	25.9
Wes	ID004	12_12_22	-0.49136618752929695	0.20855216339111338	0.002171529241248743	-0.11568161763122564	0.23701446271710225	0.0008235282464860306	-0.3035239025802613	0.2227833130541078	0.001392207270954906	0.376509181844104	0.3767611956431036	-0.0006610798739045687	19753	bio	4	0	778	658.4333333333333	25.933333333333334
Wes	ID004	12_12_22	-0.49165680958239744	0.20998304715039073	0.00146009914400086	-0.11402343639318846	0.23689515250915538	0.0016624680279328217	-0.30284012298779295	0.22343909982977306	0.000947423256107638	0.37634714217594484	0.3785911065531012	0.0018299109099975674	19754	bio	4	0	779	658.4666666666667	25.966666666666665
Wes	ID004	12_12_22	-0.4932747314884034	0.2097737824974366	0.0016313990894045406	-0.11408948685980214	0.2373983941595461	0.0005075577039390387	-0.30368210917410277	0.22358608832849136	0.0008547200457997997	0.37711213494989476	0.38019017466727695	0.0015990681141757612	19755	bio	4	0	780	658.5	26.0
Wes	ID004	12_12_22	-0.493801352907135	0.20728860748059086	0.0025403592232243815	-0.11411129399798581	0.23776345404010013	0.0003657106337883501	-0.3039563234525604	0.2225260307603455	0.0010949500072119154	0.37670582811094355	0.38091108819153435	0.000720913524257405	19756	bio	4	0	781	658.5333333333333	26.03333333333333
Wes	ID004	12_12_22	-0.49297058481594846	0.20564845906835938	0.0018385490027407942	-0.1146797473789063	0.237075690451233	0.0008922768631155497	-0.3038251660974274	0.2213620747597962	0.0011713222541300165	0.37591342047882637	0.37959403125077107	-0.0013170569407632837	19757	bio	4	0	782	658.5666666666666	26.066666666666666
Wes	ID004	12_12_22	-0.4932446418313903	0.20761634360540793	0.001986876140796816	-0.11475816920275883	0.23850426768627941	0.0014307281009853735	-0.30400140551707455	0.22306030564584367	0.0017073513040271422	0.37705802539022293	0.3797447482413542	0.00015071699058311072	19758	bio	4	0	783	658.6	26.099999999999998
Wes	ID004	12_12_22	-0.49079490341409304	0.21039297941143809	0.003702826584180077	-0.11428386394726564	0.2401679007088624	0.0017299249432322409	-0.30253938368067934	0.22528044006015024	0.002658289801297973	0.377202008679143	0.37768652183875806	-0.0020582264025961194	19759	bio	4	0	784	658.6333333333333	26.133333333333333
Wes	ID004	12_12_22	-0.48958230072067255	0.21066871389904795	0.0012435573166316523	-0.11229375290399157	0.24141635936987305	0.002349295850422821	-0.30093802681233206	0.2260425366344605	0.0017734528492120785	0.37637604114746903	0.37853938502567935	0.0008528631869212933	19760	bio	4	0	785	658.6666666666666	26.166666666666668
Wes	ID004	12_12_22	-0.4905957035941466	0.21052088666424562	0.0010241280561115397	-0.11468373137530508	0.23796999280078146	0.004193976588143303	-0.30263971748472585	0.22424543973251354	0.002474936043516958	0.37666538975603137	0.37691280727132886	-0.001626577754350489	19761	bio	4	0	786	658.7	26.2
Wes	ID004	12_12_22	-0.4915047886671753	0.21102790262701432	0.0010409134721511737	-0.11549982158502203	0.235087256880127	0.00299602563717793	-0.30350230512609866	0.22305757975357066	0.0014680152480895097	0.37665412927827574	0.37677392133417076	-0.00013888593715810638	19762	bio	4	0	787	658.7333333333333	26.233333333333334
Wes	ID004	12_12_22	-0.4920876054035339	0.20814348923419201	0.002942705552526858	-0.11522828077783198	0.23081075127191175	0.004285117807839808	-0.30365794309068295	0.21947712025305188	0.0035838405950704734	0.3746709926277147	0.3775404022427624	0.0007664809085916602	19763	bio	4	0	788	658.7666666666667	26.266666666666666
Wes	ID004	12_12_22	-0.5047662545750733	0.21316143754064942	0.013635539960751645	-0.11805020833239732	0.22516731553082292	0.006309646748195494	-0.3114082314537353	0.21916437653573617	0.007756595796042571	0.3807993048305644	0.38690236691946256	0.00936196467670014	19764	bio	4	0	789	658.8	26.3
Wes	ID004	12_12_22	-0.5057270267592773	0.21667930636090094	0.0036467086840653814	-0.12000802803643795	0.22757826240423595	0.0031057564006131944	-0.3128675273978576	0.22212878438256844	0.00330412749979364	0.38370208046259896	0.38587294958131524	-0.0010294173381473204	19765	bio	4	0	790	658.8333333333334	26.333333333333332
Wes	ID004	12_12_22	-0.5069386858746032	0.21817540185070805	0.0019252063594258268	-0.11932445812799064	0.22887725491430677	0.0014678723925991492	-0.31313157200129693	0.2235263283825074	0.0014222688861009478	0.3847276970328078	0.3877619362580573	0.0018889866767420882	19766	bio	4	0	791	658.8666666666667	26.366666666666667
Wes	ID004	12_12_22	-0.5066036108090515	0.2176132389904175	0.0006544481500046798	-0.12233510130145264	0.23063251985406508	0.0034849572919417654	-0.31446935605525206	0.2241228794222413	0.001464765960153427	0.38616323100254046	0.38448899733724257	-0.003272938920814761	19767	bio	4	0	792	658.9	26.4
Wes	ID004	12_12_22	-0.5061952511781616	0.2198929236666871	0.002315970598120577	-0.12202833357873533	0.22989149652386476	0.0008020112290999041	-0.31411179237844844	0.22489221009527594	0.0008483639946634083	0.3863194588326341	0.3842970101848629	-0.000191987152379669	19768	bio	4	0	793	658.9333333333333	26.433333333333334
Wes	ID004	12_12_22	-0.5052663509651489	0.2170124942702638	0.0030265044380463724	-0.12014075802172841	0.23090951244580094	0.0021445973749693744	-0.3127035544934387	0.22396100335803237	0.0016882772071743965	0.3846323491569158	0.38537624401900084	0.0010792338341379382	19769	bio	4	0	794	658.9666666666667	26.466666666666665
Wes	ID004	12_12_22	-0.5113524296745606	0.21803009082415792	0.006170563734672176	-0.121665370538391	0.23187531704650888	0.0018047775078144234	-0.3165089001064758	0.2249527039353334	0.003932445202374748	0.3883060685263995	0.38993293570477555	0.004556691685774716	19770	bio	4	0	795	659.0	26.5
Wes	ID004	12_12_22	-0.5115946147188111	0.21777909905102555	0.0003487842683360586	-0.12290669994268799	0.23221731168475346	0.0012875787442173706	-0.31725065733074953	0.2249982053678895	0.000743151505499997	0.3889372340051331	0.388955983469939	-0.00097695223483657	19771	bio	4	0	796	659.0333333333333	26.53333333333333
Wes	ID004	12_12_22	-0.511355260408844	0.21901791224707035	0.0012617244629452634	-0.12179579399945073	0.2322596678569948	0.0011117131194902797	-0.3165755272041474	0.22563879005203258	0.0009306714916685194	0.388758187052992	0.3897844557711405	0.0008284723012015327	19772	bio	4	0	797	659.0666666666666	26.566666666666666
Wes	ID004	12_12_22	-0.5034988195101624	0.21688249017724615	0.00814147965733318	-0.12219146774707035	0.23368300299151623	0.0014773085729523339	-0.3128451436286164	0.2252827465843812	0.0037473361967468024	0.3855183520931424	0.38167729004933587	-0.008107165721804643	19773	bio	4	0	798	659.1	26.599999999999998
Wes	ID004	12_12_22	-0.5013605667060548	0.22189939006359882	0.005453568512814303	-0.12095894507165528	0.2373721836569216	0.003889622877273969	-0.311159755888855	0.2296357868602602	0.004667921537125782	0.38672081440199557	0.3807161686659268	-0.0009611213834090915	19774	bio	4	0	799	659.1333333333333	26.633333333333333
Wes	ID004	12_12_22	-0.5023396862420959	0.22076499951000983	0.0014985049195545997	-0.12161903036975086	0.23855018848687748	0.0013503362470737954	-0.3119793583059234	0.22965759399844365	0.0008198924766943781	0.3873935085802674	0.3811358429153725	0.00041967424944572285	19775	bio	4	0	800	659.1666666666666	26.666666666666668
Wes	ID004	12_12_22	-0.5096689815119935	0.2192072569180299	0.007493005480860878	-0.12290397405041498	0.24620512304138198	0.007762029586147277	-0.3162864777812042	0.23270618997970594	0.005276856605149701	0.39266946262997227	0.3877061461622311	0.006570303246858589	19776	bio	4	0	801	659.2	26.7
Wes	ID004	12_12_22	-0.5119220363175965	0.21606807743969747	0.0038640268832183617	-0.12341958705804434	0.24811513478863545	0.00197838359482757	-0.3176708116878204	0.23209160611416646	0.001514626585264063	0.3934224932906761	0.38982196829501153	0.0021158221327804427	19777	bio	4	0	802	659.2333333333333	26.733333333333334
Wes	ID004	12_12_22	-0.5133865743622437	0.21767761198486335	0.0021761142286886854	-0.1223596343319091	0.2460302465678712	0.002338858412713996	-0.3178731043470764	0.23185392927636728	0.00031210991527837385	0.3934457459271075	0.39205349088776703	0.002231522592755497	19778	bio	4	0	803	659.2666666666667	26.766666666666666
Wes	ID004	12_12_22	-0.5109537155086366	0.21379111865570088	0.004585153497888468	-0.12560826886920173	0.24329156356964132	0.0042490011675314805	-0.31828099218891914	0.2285413411126711	0.0033376058535697596	0.3918340651172906	0.3864730126358967	-0.005580478251870358	19779	bio	4	0	804	659.3	26.8
Wes	ID004	12_12_22	-0.5105473478759461	0.2129687379253542	0.0009173029589748196	-0.12422477369866947	0.2448488867935792	0.0020831021364067443	-0.3173860607873078	0.2289088123594667	0.0009674385411030252	0.39132231722444116	0.38763575068718525	0.001162738051288581	19780	bio	4	0	805	659.3333333333334	26.833333333333332
Wes	ID004	12_12_22	-0.5097525405943604	0.21526561669134536	0.0024305083173120044	-0.1240058635807495	0.2434939086499024	0.001372547780432273	-0.31687920208755493	0.22937976267062388	0.0006918814472828501	0.39118730071217445	0.3867781473841827	-0.000857603303002552	19781	bio	4	0	806	659.3666666666667	26.866666666666667
Wes	ID004	12_12_22	-0.5153068606265259	0.21564158014099122	0.0055670296869322075	-0.12772649684930415	0.2416906260693361	0.004134602760175329	-0.321516678737915	0.22866610310516366	0.00469206773800291	0.3945391760218001	0.3884547479172581	0.0016766005330753897	19782	bio	4	0	807	659.4	26.9
Wes	ID004	12_12_22	-0.5107085948880921	0.21506369097912614	0.004634436717083889	-0.12748263433288565	0.24634183702307144	0.004657599409895775	-0.31909561461048885	0.2307027640010988	0.003163785567029004	0.3937585257253388	0.38450027212397	-0.003954475793288115	19783	bio	4	0	808	659.4333333333333	26.933333333333334
Wes	ID004	12_12_22	-0.5099853946996764	0.21388023436462422	0.0013869347752986736	-0.1258500345454101	0.24473628647430434	0.002289797945389836	-0.31791771462254326	0.22930826041946428	0.0018254009479546436	0.39198718291217344	0.3853726389777084	0.0008723668537384266	19784	bio	4	0	809	659.4666666666667	26.966666666666665
Wes	ID004	12_12_22	-0.5091628042853089	0.21593325061419688	0.002211680517348443	-0.12646273125476082	0.24236601830096438	0.0024481765604624094	-0.31781276777003487	0.22914963445758063	0.0001901999937826809	0.39180927800358806	0.383611831289351	-0.001760807688357402	19785	bio	4	0	810	659.5	27.0
Wes	ID004	12_12_22	-0.5057085745654297	0.21412556466918953	0.0038986448201232407	-0.1245424449904784	0.24084161546832283	0.0024517959403174876	-0.31512550977795406	0.22748359006875618	0.0031618126797037793	0.38865520794579006	0.38210125059393674	-0.0015105806954142653	19786	bio	4	0	811	659.5333333333333	27.03333333333333
Wes	ID004	12_12_22	-0.5089406440650635	0.21814772355993672	0.005159848388555552	-0.1276185095784912	0.242875131103943	0.0036874597204495617	-0.3182795768217773	0.23051142733193986	0.004372177650697145	0.39298525055332273	0.38212303638127193	0.00002178578733519343	19787	bio	4	0	812	659.5666666666666	27.066666666666666
Wes	ID004	12_12_22	-0.5056970419442748	0.21069282756146257	0.008129971037220901	-0.12907141015997303	0.24293510073394797	0.001454137701936515	-0.3173842260521239	0.22681396414770527	0.003804324775763645	0.3900991172498372	0.3780032151930108	-0.004119821188261152	19788	bio	4	0	813	659.6	27.099999999999998
Wes	ID004	12_12_22	-0.5074537746721801	0.20547274385876468	0.005507756688568022	-0.1289414060669556	0.24119241683544934	0.0017475263186251808	-0.31819759036956785	0.223332580347107	0.0035751356170023855	0.3887507530044107	0.3801940402277482	0.0021908250347374425	19789	bio	4	0	814	659.6333333333333	27.133333333333333
Wes	ID004	12_12_22	-0.5084514512440796	0.20665368426501485	0.0015459556220123207	-0.13067842849688716	0.242279209116272	0.002048991064827042	-0.3195649398704834	0.22446644669064342	0.0017763157215592664	0.3905213649524814	0.3794491200892135	-0.0007449201385347215	19790	bio	4	0	815	659.6666666666666	27.166666666666668
Wes	ID004	12_12_22	-0.5102900655821838	0.20335891924310312	0.003773059664767472	-0.13002379498333738	0.24140419769665544	0.0010927900171221747	-0.3201569302827606	0.22238155846987928	0.0021673051334108848	0.38981279809104874	0.382164728576256	0.002715608487042498	19791	bio	4	0	816	659.7	27.2
Wes	ID004	12_12_22	-0.5107350150747376	0.20143108435406498	0.0019785164670319466	-0.12961491114239498	0.23834071414990254	0.003090650002282615	-0.3201749631085663	0.21988589925198376	0.0024957243667267045	0.38840934037613634	0.38290319193376465	0.0007384633575086563	19792	bio	4	0	817	659.7333333333333	27.233333333333334
Wes	ID004	12_12_22	-0.5117461114239807	0.20010567165734883	0.0016670436839114813	-0.1286577035865477	0.2360981435453493	0.0024383127816950383	-0.3202019075052642	0.21810190760134907	0.0017841951154645974	0.3874244489824528	0.38477550110685055	0.0018723091730858954	19793	bio	4	0	818	659.7666666666667	27.266666666666666
Wes	ID004	12_12_22	-0.5159193476518555	0.20200813477984636	0.004586421976455039	-0.12705257240582268	0.23637366834893814	0.0016286067741257827	-0.3214859600288391	0.21919090156439225	0.0016836563588938007	0.38909879699669525	0.3903823238669203	0.005606822760069741	19794	bio	4	0	819	659.8	27.3
Wes	ID004	12_12_22	-0.5171496686450501	0.20159505725848392	0.0012978146188690118	-0.13024333415332023	0.23487568570294193	0.0035248989399696874	-0.32369650139918515	0.21823537148071293	0.002408221520298241	0.3903922417049261	0.3883350510828045	-0.002047272784115761	19795	bio	4	0	820	659.8333333333334	27.333333333333332
Wes	ID004	12_12_22	-0.5147428106100465	0.20166215614520278	0.0024077931516765325	-0.12878812704760745	0.23516504965191665	0.001483697818116353	-0.32176546882882695	0.2184136028985597	0.0019392403734689232	0.388892682962491	0.38740606814698275	-0.000928982935821776	19796	bio	4	0	821	659.8666666666667	27.366666666666667
Wes	ID004	12_12_22	-0.5148182968576049	0.20875849246777345	0.007096737798214496	-0.1290143761062621	0.23504741691613784	0.0002550021511064579	-0.3219163364819335	0.22190295469195565	0.0034926117715585433	0.39098727472255357	0.38669855548703597	-0.0007075126599467851	19797	bio	4	0	822	659.9	27.4
Wes	ID004	12_12_22	-0.5162343978934021	0.21440947683361822	0.0058257159600007755	-0.13159160240832524	0.2363541677349854	0.0028895835538369262	-0.32391300015086366	0.2253818222843018	0.004011132699363362	0.39460942396618715	0.3852682825997116	-0.0014302728873243908	19798	bio	4	0	823	659.9333333333333	27.433333333333334
Wes	ID004	12_12_22	-0.511249369978241	0.21182721811505134	0.005614139596104639	-0.1318151255747071	0.23858143140600596	0.0022384517118216587	-0.32153224777647404	0.22520432476052865	0.0023873598888955556	0.3925556957312396	0.3803763054593419	-0.004891977140369652	19799	bio	4	0	824	659.9666666666667	27.466666666666665
Wes	ID004	12_12_22	-0.5018863493887025	0.21737357015441905	0.010882471020164526	-0.1302229948032836	0.23902428405834963	0.0016525734068420176	-0.31605467209599303	0.22819892710638434	0.006242714036795333	0.3898272772475146	0.3722934360880361	-0.008082869371305812	19800	bio	4	0	825	660.0	27.5
Wes	ID004	12_12_22	-0.5003654063424072	0.21704205971722423	0.0015566524724687104	-0.12742287438690192	0.23887981176788342	0.002803844965212949	-0.3138941403646546	0.22796093574255383	0.002173600067026649	0.38793777797462087	0.37358134262300785	0.001287906534971739	19801	bio	4	0	826	660.0333333333333	27.53333333333333
Wes	ID004	12_12_22	-0.5045797406383972	0.21895962008923342	0.004630081137372977	-0.12830061169879148	0.23605243242877205	0.002960489269684481	-0.3164401761685943	0.22750602625900274	0.0025863566948833355	0.3897350087915802	0.3766671569293281	0.003085814306320267	19802	bio	4	0	827	660.0666666666666	27.566666666666666
Wes	ID004	12_12_22	-0.505610127917572	0.21947271688861103	0.0011510717921210769	-0.1301401696149902	0.23321603667675794	0.003380697293324716	-0.3178751487662811	0.2263443767826845	0.0018462328839944254	0.3902260717895809	0.37572139734987386	-0.0009457595794542528	19803	bio	4	0	828	660.1	27.599999999999998
Wes	ID004	12_12_22	-0.5090613172191467	0.22430970788494875	0.0059419853158650645	-0.1282513359538573	0.23518392121380627	0.0027276843935071806	-0.318656326586502	0.2297468145493775	0.0034909628389635	0.39284278441787557	0.3809652088403764	0.005243811490502515	19804	bio	4	0	829	660.1333333333333	27.633333333333333
Wes	ID004	12_12_22	-0.507999791862854	0.21844044245324712	0.005964487638500059	-0.12745453667407225	0.23975461350347915	0.004639624672227389	-0.31772716426846315	0.22909752797836314	0.0011335412054984785	0.39170936705659193	0.38114168642940854	0.0001764775890321646	19805	bio	4	0	830	660.1666666666666	27.666666666666668
Wes	ID004	12_12_22	-0.5142720699829102	0.2170852546255495	0.006417009183698813	-0.12842390590313713	0.2374979940695192	0.0024560146522330656	-0.32134798794302366	0.22729162434753436	0.004046189813404513	0.393606417444597	0.38638774004274373	0.005246053613335189	19806	bio	4	0	831	660.2	27.7
Wes	ID004	12_12_22	-0.5161603794339904	0.2193236315496827	0.0029284883195141546	-0.1276052994851684	0.2368945234570925	0.001017002088297878	-0.3218828394595794	0.2281090775033876	0.0009768806512447704	0.39451528940968544	0.3889521646635449	0.0025644246208011423	19807	bio	4	0	832	660.2333333333333	27.733333333333334
Wes	ID004	12_12_22	-0.5183736991176147	0.22161421979504414	0.003185212478266807	-0.1301768643186645	0.2365445608260499	0.002595268682814932	-0.3242752817181396	0.22907939031054703	0.0025817216938086255	0.39702874631244367	0.38848384474933517	-0.00046831991420970276	19808	bio	4	0	833	660.2666666666667	27.766666666666666
Wes	ID004	12_12_22	-0.5168022222222595	0.22342085731994632	0.0023944683708539286	-0.13133998158312976	0.23340475229565438	0.0033483188884038066	-0.3240711019026946	0.22841280480780035	0.0006971553840480438	0.39647760149672134	0.38559151587842844	-0.002892328870906735	19809	bio	4	0	834	660.3	27.8
Wes	ID004	12_12_22	-0.5140977177194519	0.21359317693988045	0.010193019486807535	-0.13053563367858878	0.24022912844299338	0.0068716144647316246	-0.32231667569902034	0.2269111526914369	0.0023093224943081738	0.39417852636771583	0.3844858205789211	-0.0011056952995073255	19810	bio	4	0	835	660.3333333333334	27.833333333333332
Wes	ID004	12_12_22	-0.5142960788033142	0.20811497220733655	0.005481794798353676	-0.13586936612066647	0.24272877165728768	0.005890408980914615	-0.3250827224619903	0.2254218719323121	0.003141491982233296	0.39559296857852155	0.38000643676674295	-0.0044793838121781615	19811	bio	4	0	836	660.3666666666667	27.866666666666667
Wes	ID004	12_12_22	-0.5187831071686095	0.19500867247497577	0.013853104930860992	-0.14584340594738765	0.24099489448767097	0.010123625857583751	-0.3323132565579986	0.21800178348132337	0.010360421609859057	0.39743789211047803	0.37576422576128127	-0.004242211005461682	19812	bio	4	0	837	660.4	27.9
Wes	ID004	12_12_22	-0.5244727782363281	0.19448215589825457	0.005713980798392297	-0.14717175422039785	0.24236790545715348	0.0019104104942991897	-0.335822266228363	0.21842503067770402	0.0035344429626116237	0.4006071498629417	0.38032763209407644	0.004563406332795172	19813	bio	4	0	838	660.4333333333333	27.933333333333334
Wes	ID004	12_12_22	-0.5251400976331482	0.2028529517004396	0.008397353007897833	-0.14611809201489256	0.24226830554718037	0.0010583591948752193	-0.33562909482402037	0.22256062862381	0.004140106950706895	0.4027159330170793	0.38106594030659413	0.000738308212517691	19814	bio	4	0	839	660.4666666666667	27.966666666666665
Wes	ID004	12_12_22	-0.5244156393406068	0.2044605990894166	0.0017633405640762128	-0.1462982105889281	0.24208252550457776	0.0002587603619993366	-0.33535692496476743	0.22327156229699718	0.000761251022959709	0.40288268472641825	0.37998447241034544	-0.001081467896248689	19815	bio	4	0	840	660.5	28.0
Wes	ID004	12_12_22	-0.5260628121675415	0.20528318950378432	0.0018411499970403726	-0.14596271615533452	0.24109763965795916	0.0010404598242324996	-0.336012764161438	0.22319041458087174	0.0006608403768852663	0.4033838604111369	0.38178365317066	0.0017991807603145449	19816	bio	4	0	841	660.5333333333333	28.03333333333333
Wes	ID004	12_12_22	-0.5261824369015198	0.21012018050012227	0.004838470003589327	-0.14783708161901843	0.2410198468861695	0.0018759791061719556	-0.3370097592602691	0.2255700136931459	0.002580017667038184	0.4055334867975647	0.3796050542953968	-0.0021785988752631713	19817	bio	4	0	842	660.5666666666666	28.066666666666666
Wes	ID004	12_12_22	-0.5263645474737548	0.20956158226818866	0.0005875340375153823	-0.1484923441846313	0.2423012259384767	0.0014392016208944576	-0.33742844582919307	0.22593140410333268	0.0005530836026970052	0.4060824490356707	0.3792878673069231	-0.0003171869884737166	19818	bio	4	0	843	660.6	28.099999999999998
Wes	ID004	12_12_22	-0.5300317113169555	0.20998220841430681	0.0036912080688680186	-0.14843740697113028	0.24208839665716564	0.0002198053693853675	-0.3392345591440429	0.22603530253573623	0.0018090992759751156	0.40764205390277747	0.3829425811171437	0.003654713810220589	19819	bio	4	0	844	660.6333333333333	28.133333333333333
Wes	ID004	12_12_22	-0.5309317799770812	0.2114426576205446	0.0017155277546402584	-0.14893918083337399	0.23966235253424073	0.0024773911873600934	-0.3399354804052276	0.22555250507739266	0.0008511075138687032	0.4079584088911762	0.3830335455042901	0.00009096438714639721	19820	bio	4	0	845	660.6666666666666	28.166666666666668
Wes	ID004	12_12_22	-0.5316233178783265	0.21715361161639413	0.005752670702514487	-0.1474992806611939	0.24207099288342304	0.002806218244818703	-0.3395612992697602	0.22961230224990858	0.004077004366456816	0.4099069227352363	0.38493135992952765	0.001897814425237565	19821	bio	4	0	846	660.7	28.2
Wes	ID004	12_12_22	-0.5352592388023987	0.2134845606170046	0.0051654483060260175	-0.14732461387170415	0.23969443418945313	0.0023829686765114264	-0.3412919263370514	0.22658949740322887	0.0034831622395678566	0.4096620306012057	0.3888190204874272	0.003887660557899575	19822	bio	4	0	847	660.7333333333333	28.233333333333334
Wes	ID004	12_12_22	-0.5375598918807678	0.21310020980651867	0.002332537273556534	-0.1464837809475097	0.23709980411364762	0.002727472316391852	-0.34202183641413875	0.22510000696008314	0.0016587195365269224	0.40944956919934516	0.3918118235449114	0.0029928030574841724	19823	bio	4	0	848	660.7666666666667	28.266666666666666
Wes	ID004	12_12_22	-0.5645450721208496	0.2188451326137697	0.027589927340443895	-0.14532024431500234	0.24159857478411872	0.004646800516557343	-0.35493265821792597	0.2302218536989442	0.013889659235039903	0.42305944474768686	0.4198418456745846	0.028030022129673204	19824	bio	4	0	849	660.8	28.3
Wes	ID004	12_12_22	-0.5714946296287231	0.2212277721443483	0.007346653706818974	-0.14450163789703363	0.23791379748315444	0.0037746125927359997	-0.35799813376287837	0.22957078481375137	0.003133852423131546	0.4252827400891147	0.42731889547454593	0.007477049799961333	19825	bio	4	0	850	660.8333333333334	28.333333333333332
Wes	ID004	12_12_22	-0.5710177033229675	0.22542459782458502	0.004223837649746499	-0.1428377951904296	0.24277678929809587	0.005139753101512441	-0.35692774925669857	0.23410069356134044	0.004654653182843355	0.42684956707879335	0.42853136673681425	0.001212471262268311	19826	bio	4	0	851	660.8666666666667	28.366666666666667
Wes	ID004	12_12_22	-0.5681760654704284	0.22230932232464617	0.004216615600870234	-0.13787834872582994	0.24301184508563245	0.004965013641319086	-0.3530272070981292	0.2326605837051393	0.004157901577563468	0.42279919129714705	0.43079544970238937	0.0022640829655751205	19827	bio	4	0	852	660.9	28.4
Wes	ID004	12_12_22	-0.5677692784696959	0.22045445747491477	0.0018989468857064046	-0.14345615336834716	0.24179127439941417	0.0057097896134745705	-0.35561271591902155	0.23112286593716447	0.0030082273512581762	0.42412048156427345	0.4248492531354415	-0.005946196566947892	19828	bio	4	0	853	660.9333333333333	28.433333333333334
Wes	ID004	12_12_22	-0.5672331164280091	0.22421681786364767	0.0038003717488756493	-0.1464663771737671	0.24478052980273457	0.004242298342290069	-0.3568497468008881	0.23449867383319112	0.003595319784604343	0.42700277495747413	0.4212689344247461	-0.0035803187106953627	19829	bio	4	0	854	660.9666666666667	28.466666666666665
Wes	ID004	12_12_22	-0.576150558472931	0.23464000086334247	0.01371727073690924	-0.14311793304248033	0.24370799603533944	0.003516021442276992	-0.35963424575770564	0.23917399844934095	0.005441699615643494	0.4319039155367304	0.43312755999085106	0.011858625566104952	19830	bio	4	0	855	661.0	28.5
Wes	ID004	12_12_22	-0.5854441736515197	0.22972626551531983	0.010512662752989942	-0.15385060965716546	0.24105234790942398	0.011056347239666788	-0.36964739165434257	0.2353893067123719	0.010704530923455677	0.43823203884630574	0.4317421506220429	-0.0013854093688081548	19831	bio	4	0	856	661.0333333333333	28.53333333333333
Wes	ID004	12_12_22	-0.586014514188629	0.22920729756335456	0.0007711135217574745	-0.15225491425738524	0.2404664907547609	0.0016998448207261952	-0.36913471422300714	0.23483689415905773	0.0007536562728855767	0.4375029189648609	0.43390570400011347	0.0021635533780705596	19832	bio	4	0	857	661.0666666666666	28.566666666666666
Wes	ID004	12_12_22	-0.5828456644213256	0.220439989277466	0.009322408670914913	-0.16456714060223376	0.24298605395105	0.012567383031756313	-0.37370640251177967	0.231713021614258	0.0055370491677294515	0.4397128604713602	0.418885722507397	-0.015019981492716494	19833	bio	4	0	858	661.1	28.599999999999998
Wes	ID004	12_12_22	-0.5862311177823181	0.2211636088339235	0.0034619242802151435	-0.17009462107971185	0.24055497741162113	0.006038474440573779	-0.37816286943101496	0.2308592931227723	0.0045375047922192775	0.4430611346501123	0.4165880567938	-0.0022976657135969636	19834	bio	4	0	859	661.1333333333333	28.633333333333333
Wes	ID004	12_12_22	-0.5874475996301269	0.22107134786468507	0.0012199754802836393	-0.17185156349163822	0.2416772062919923	0.00208476480658245	-0.3796495815608826	0.23137427707833869	0.001573378985364396	0.44459853899093854	0.4161065568523888	-0.0004814999414112231	19835	bio	4	0	860	661.1666666666666	28.666666666666668
Wes	ID004	12_12_22	-0.610040843208435	0.2214670216123047	0.022596708014737753	-0.16709047811090083	0.2459801320868531	0.006417406360730922	-0.3885656606596679	0.2337235768495789	0.00922039456373457	0.4534423701191202	0.4436281308992659	0.027521574046877106	19836	bio	4	0	861	661.2	28.7
Wes	ID004	12_12_22	-0.6110393585164184	0.2081181174676514	0.013386197170347482	-0.16286303856359852	0.24484049943273933	0.00437835673654146	-0.3869511985400085	0.22647930845019537	0.0074219884517642545	0.4483571201705487	0.44967827065985994	0.006050139760594042	19837	bio	4	0	862	661.2333333333333	28.733333333333334
Wes	ID004	12_12_22	-0.616191819122345	0.21599657518853776	0.009413710551924725	-0.16516494974609364	0.24807193988031018	0.0039674932209511	-0.3906783844342193	0.23203425753442397	0.006689497291902912	0.45438914680445774	0.4521659716513974	0.002487700991537445	19838	bio	4	0	863	661.2666666666667	28.766666666666666
Wes	ID004	12_12_22	-0.6198037312260132	0.21778161525927753	0.004028930019095804	-0.169281885814331	0.24780312496539314	0.004125702855082474	-0.3945428085201721	0.23279237011233533	0.003938084330849122	0.45810076985037224	0.45152101195645594	-0.0006449596949414382	19839	bio	4	0	864	661.3	28.8
Wes	ID004	12_12_22	-0.618709704846466	0.22308452415026858	0.005414585526639781	-0.16982287058850098	0.2500251465358887	0.002286929029425986	-0.3942662877174835	0.23655483534307864	0.0037726129362647075	0.4597870112940518	0.44969454867127573	-0.0018264632851802132	19840	bio	4	0	865	661.3333333333334	28.833333333333332
Wes	ID004	12_12_22	-0.627083855592987	0.19331065127294922	0.030929110993370475	-0.1714091302073364	0.24502774726348897	0.005243111582460283	-0.3992464929001617	0.2191691992682191	0.01808487725667587	0.4554480211845817	0.4586001672186598	0.008905618547384087	19841	bio	4	0	866	661.3666666666667	28.866666666666667
Wes	ID004	12_12_22	-0.6288444674752807	0.1898227672677002	0.003907056313152618	-0.1778013475874023	0.2446933012500001	0.006400960644306068	-0.4033229075313415	0.21725803425885015	0.004502189238396467	0.4581161656060117	0.4543684314492962	-0.004231735769363643	19842	bio	4	0	867	661.4	28.9
Wes	ID004	12_12_22	-0.6295936684822998	0.2109088021030885	0.02109934044533447	-0.17521195961212155	0.24735293337231457	0.0037119500417671872	-0.4024028140472107	0.22913086773770153	0.011908431753848783	0.46306476793570256	0.4558408845855668	0.0014724531362706461	19843	bio	4	0	868	661.4333333333333	28.933333333333334
Wes	ID004	12_12_22	-0.6418105934396057	0.20373446332470713	0.014167723611061497	-0.17659189015429688	0.24572683378948978	0.0021326997337860845	-0.4092012417969513	0.22473064855709846	0.008098181814814372	0.4668506406647217	0.4671100524113303	0.011269167825763482	19844	bio	4	0	869	661.4666666666667	28.966666666666665
Wes	ID004	12_12_22	-0.6391695183531494	0.21518593676336684	0.01175208583735793	-0.1755149530224609	0.2546220493281861	0.00896017037035522	-0.40734223568780514	0.23490399304577647	0.01034180070389862	0.47022078104225634	0.46532866119143657	-0.0017813912198937354	19845	bio	4	0	870	661.5	29.0
Wes	ID004	12_12_22	-0.6399186145181579	0.21005811402990737	0.005182249612881856	-0.17171862382232672	0.24840848273400895	0.007281519430453074	-0.4058186191702423	0.22923329838195816	0.00587181277484626	0.46608653354534285	0.46976800877381697	0.004439347582380404	19846	bio	4	0	871	661.5333333333333	29.03333333333333
Wes	ID004	12_12_22	-0.6348168974453126	0.2055876507022707	0.006783255815248756	-0.17490854683374013	0.2456180077825929	0.0042382023634113045	-0.40486272213952634	0.2256028292424318	0.003754203684722617	0.46347649383805556	0.4616471817852191	-0.008120826988597896	19847	bio	4	0	872	661.5666666666666	29.066666666666666
Wes	ID004	12_12_22	-0.6703535162716674	0.20494308202172862	0.03554246398877789	-0.20182128124456788	0.24899224304846213	0.0271234352008957	-0.43608739875811764	0.22696766253509537	0.03125449087495051	0.4916162519610865	0.4705983253759498	0.008951143590730737	19848	bio	4	0	873	661.6	29.099999999999998
Wes	ID004	12_12_22	-0.6704646488027954	0.2061162641192018	0.0011784339919174605	-0.20502084972094714	0.24633114313800064	0.004161573160296235	-0.4377427492618713	0.22622370362860122	0.0018148443858439843	0.4927432177258077	0.4671778746882611	-0.003420450687688703	19849	bio	4	0	874	661.6333333333333	29.133333333333333
Wes	ID004	12_12_22	-0.6826107005610047	0.2044660508739624	0.012257641578536302	-0.19983137988531485	0.24685514350646987	0.005215857893107642	-0.4412210402231598	0.22566059719021614	0.0035235772834339724	0.49557916770164195	0.4846366759194849	0.017458801231223786	19850	bio	4	0	875	661.6666666666666	29.166666666666668
Wes	ID004	12_12_22	-0.6821308386789551	0.20126648239758316	0.003235352509524129	-0.2044419121389771	0.24556705456549088	0.004787084789507319	-0.4432863754089661	0.22341676848153702	0.0030496518987619247	0.49640493859544904	0.47973873226301045	-0.004897943656474446	19851	bio	4	0	876	661.7	29.2
Wes	ID004	12_12_22	-0.6815613368779296	0.2061682657564088	0.004934755556076823	-0.20374659992535404	0.250875624925049	0.0053539124326787806	-0.44265396840164184	0.2285219453407289	0.005144197642639814	0.4981614349224886	0.47990173037080497	0.00016299810779452084	19852	bio	4	0	877	661.7333333333333	29.233333333333334
Wes	ID004	12_12_22	-0.6829660101345825	0.20868678053259293	0.002883751659871832	-0.2032486003754883	0.25108782515429695	0.0005413247536916793	-0.4431073052550354	0.22988730284344494	0.0014386505527291067	0.4991916024724503	0.48158762630593654	0.001685895935131576	19853	bio	4	0	878	661.7666666666667	29.266666666666666
Wes	ID004	12_12_22	-0.6864391114163513	0.2099367069817506	0.0036911717166406713	-0.20330227948486335	0.2566431936065674	0.005555627785162092	-0.4448706954506073	0.233289950294159	0.0038324345598705354	0.5023287136715939	0.48538921935043944	0.0038015930445028934	19854	bio	4	0	879	661.8	29.3
Wes	ID004	12_12_22	-0.6900868794876098	0.20733515733325203	0.004480432175058155	-0.20479564908239745	0.2666394599395143	0.010107200074899443	-0.44744126428500364	0.23698730863638318	0.0045031414416143315	0.5063266430276792	0.4889013996869103	0.0035121803364708826	19855	bio	4	0	880	661.8333333333334	29.333333333333332
Wes	ID004	12_12_22	-0.6894671583635559	0.20963664914770508	0.0023834678188708745	-0.20921369140478507	0.2685066961464846	0.004796422522571273	-0.4493404248841705	0.23907167264709484	0.0028198199074724144	0.5089814162593429	0.4838481941265852	-0.005053205560325125	19856	bio	4	0	881	661.8666666666667	29.366666666666667
Wes	ID004	12_12_22	-0.6929588166811829	0.212006707637024	0.004220053915514167	-0.215827754479065	0.26664889572045913	0.00687002567487877	-0.45439328558012393	0.23932780167874157	0.005059348109545687	0.5135669913815326	0.48024974673253784	-0.003598447394047355	19857	bio	4	0	882	661.9	29.4
Wes	ID004	12_12_22	-0.6907695058179626	0.2075681162805787	0.004949159048295509	-0.2221853739956665	0.2588532631878664	0.010059384300298449	-0.45647743990681455	0.23321068973422254	0.006462411144398088	0.5126001160263147	0.47138228105111996	-0.008867465681417885	19858	bio	4	0	883	661.9333333333333	29.433333333333334
Wes	ID004	12_12_22	-0.6898458477054747	0.2029118729103394	0.004746972364745969	-0.22167269656433097	0.2701818617902223	0.011340193315896387	-0.45575927213490286	0.23654686735028085	0.0034126010658295704	0.5134889819559596	0.47298134302880046	0.0015990619776805048	19859	bio	4	0	884	661.9666666666667	29.466666666666665
Wes	ID004	12_12_22	-0.7039867283974304	0.2105213060322877	0.016058268249768623	-0.22345794631909177	0.26341640685278334	0.006997034886106453	-0.46372233735826107	0.2369688564425355	0.007974238681243426	0.520761601012106	0.48343127960083615	0.01044993657203569	19860	bio	4	0	885	662.0	29.5
Wes	ID004	12_12_22	-0.7006460425749206	0.2078948039852906	0.004249552302019344	-0.224675581429016	0.26217906144488534	0.0017359893200611712	-0.4626608120019683	0.23503693271508797	0.0022043514626137427	0.5189387118942249	0.4790560097643955	-0.004375269836440654	19861	bio	4	0	886	662.0333333333333	29.53333333333333
Wes	ID004	12_12_22	-0.7030162059062499	0.20573359078088393	0.0032075717812825076	-0.229558493225952	0.24616968644183368	0.01673747040639631	-0.46628734956610096	0.2259516386113588	0.009782348575639754	0.5181486614443168	0.4751813164769434	-0.0038746932874521023	19862	bio	4	0	887	662.0666666666666	29.566666666666666
Wes	ID004	12_12_22	-0.7029564459602662	0.206046858708252	0.0003189169883550718	-0.2331034112849122	0.2460302465678712	0.003547659442955689	-0.4680299286225892	0.2260385526380616	0.0017447452009245036	0.519755174447716	0.47155121195727207	-0.003630104519671329	19863	bio	4	0	888	662.1	29.599999999999998
Wes	ID004	12_12_22	-0.7046336036022034	0.20659350495098883	0.0017639954281705665	-0.22828046911798094	0.2514803536416017	0.007277667089163306	-0.46645703636009217	0.22903692929629527	0.003385890230657726	0.5196538095225671	0.47846330885274546	0.006912096895473396	19864	bio	4	0	889	662.1333333333333	29.633333333333333
Wes	ID004	12_12_22	-0.7035230121849976	0.20571639669116215	0.0014151792096506399	-0.2272785988656616	0.24976031561737067	0.0019905463589886714	-0.4654008055253296	0.2277383561542664	0.0016738924043981935	0.5181338327570137	0.4782767065332128	-0.00018660231953265827	19865	bio	4	0	890	662.1666666666666	29.666666666666668
Wes	ID004	12_12_22	-0.7002526753515319	0.2055490688424073	0.003274614727458971	-0.22554388295996097	0.25517226019927985	0.005683166672828359	-0.46289827915574644	0.23036066452084358	0.0036247950838467625	0.5170501451540614	0.4772953998252072	-0.0009813067080056137	19866	bio	4	0	891	662.2	29.7
Wes	ID004	12_12_22	-0.7015960160320434	0.20656016519165044	0.0016813328080334782	-0.22974532168865958	0.2554368814337771	0.004209763863776134	-0.46567066886035147	0.23099852331271375	0.0028448213498506415	0.5198167846554221	0.4743753905325894	-0.0029200092926177645	19867	bio	4	0	892	662.2333333333333	29.733333333333334
Wes	ID004	12_12_22	-0.7016577679762268	0.20740959516070578	0.0008516716356318359	-0.23114632547494507	0.2542865548945923	0.0018127500533551605	-0.46640204672558594	0.23084807502764904	0.000746691548253929	0.5204053256201234	0.4728408473033282	-0.0015345432292612204	19868	bio	4	0	893	662.2666666666667	29.766666666666666
Wes	ID004	12_12_22	-0.7017173182381897	0.2141173869923707	0.006708056163349447	-0.23353840078646848	0.25483739481774914	0.002454678984499455	-0.4676278595123291	0.23447739090505992	0.0038307376216819918	0.5231208864476039	0.4699463988409364	-0.0028944484623917854	19869	bio	4	0	894	662.3	29.8
Wes	ID004	12_12_22	-0.6997825637764588	0.21178653941497805	0.0030292119860163497	-0.2420687661286316	0.24667523461645513	0.01180626918303854	-0.4709256649525452	0.2292308870157166	0.00619688016524553	0.523753550320195	0.4590415467145187	-0.01090485212641773	19870	bio	4	0	895	662.3333333333334	29.833333333333332
Wes	ID004	12_12_22	-0.6981271084306946	0.20744104776385508	0.004650143018424119	-0.23983626035708605	0.2412289018551026	0.005886138170937384	-0.4689816843938903	0.22433497480947884	0.005267733549033764	0.5198749861454195	0.459534678247593	0.0004931315330742869	19871	bio	4	0	896	662.3666666666667	29.866666666666667
Wes	ID004	12_12_22	-0.6928430711015929	0.1883514144923708	0.019807451853661014	-0.24349482715542603	0.24549156831793217	0.005617422575456442	-0.4681689491285095	0.2169214914051515	0.007457900160087333	0.5159816841337763	0.45296671126774063	-0.0065679669798523466	19872	bio	4	0	897	662.4	29.9
Wes	ID004	12_12_22	-0.6928488374121704	0.18909411529473896	0.0007427231867768638	-0.24744495958496082	0.24430412770703147	0.004124749860934439	-0.4701468984985656	0.21669912150088522	0.001990410029322812	0.5176838952749795	0.44881261106845177	-0.004154100199288857	19873	bio	4	0	898	662.4333333333333	29.933333333333334
Wes	ID004	12_12_22	-0.6956779990654602	0.1980729947578126	0.009414055028140163	-0.24582955388720706	0.25220019888568124	0.008059620067139568	-0.47075377647633365	0.22513659682174691	0.008459272466947144	0.5218195140996623	0.45309312271981333	0.004280511651361563	19874	bio	4	0	899	662.4666666666667	29.966666666666665
Wes	ID004	12_12_22	-0.6954206119296875	0.18773892746704113	0.010337272121205573	-0.24435966890002447	0.242760433944458	0.009553518933936958	-0.469890140414856	0.21524968070574957	0.009924564349705869	0.5168454015496512	0.4544043799325149	0.0013112572127015887	19875	bio	4	0	900	662.5	30.0
Wes	ID004	12_12_22	-0.6934296621503295	0.1910267729162598	0.003843671255697287	-0.2463544978337706	0.23565885552136234	0.007376432645546809	-0.46989207999205007	0.21334281421881107	0.0019068674733627544	0.5160559303196286	0.44929747979078055	-0.005106900141734372	19876	bio	4	0	901	662.5333333333333	30.03333333333333
Wes	ID004	12_12_22	-0.6915335943904724	0.19342492906439213	0.003057159770243401	-0.24881084129772946	0.2340977579850465	0.00291043789331171	-0.4701722178441009	0.21376134352471932	0.0005036308132508281	0.5164841008375124	0.4445871288267651	-0.004710350964015453	19877	bio	4	0	902	662.5666666666666	30.066666666666666
Wes	ID004	12_12_22	-0.693966348402069	0.19019264988073736	0.004045481529067678	-0.2510883242917785	0.233698729293091	0.002312174882050753	-0.4725273363469238	0.21194568958691418	0.0029737488771256412	0.5178832483577659	0.4450098012242754	0.00042267239751031527	19878	bio	4	0	903	662.6	30.099999999999998
Wes	ID004	12_12_22	-0.6959281521025085	0.2018607269130861	0.011831850886141262	-0.2507662496355285	0.23331836247900406	0.0004984084644718621	-0.4733472008690185	0.21758954469604508	0.005703093750540365	0.5209633216758807	0.44627200477222306	0.001262203547947649	19879	bio	4	0	904	662.6333333333333	30.133333333333333
Wes	ID004	12_12_22	-0.6959615967038575	0.20297582653674318	0.0011156010541584988	-0.2530184657050476	0.23280400757550068	0.002310203062624143	-0.47449003120445254	0.21788991705612193	0.0011816449256381745	0.5221271929971911	0.4439463229750977	-0.0023256817971253896	19880	bio	4	0	905	662.6666666666666	30.166666666666668
Wes	ID004	12_12_22	-0.6962151046852416	0.19510198186431893	0.007877924613887158	-0.25317593840481556	0.23420700335998546	0.001411805518637129	-0.4746955215450286	0.2146544926121522	0.003241943493139098	0.5209725418613607	0.4447616278014905	0.0008153048263928042	19881	bio	4	0	906	662.7	30.2
Wes	ID004	12_12_22	-0.6992554181476744	0.20225115856018072	0.007768798708841904	-0.25464173455358874	0.23631097282666036	0.0025642242231245236	-0.4769485763506316	0.21928106569342054	0.005146011507310073	0.5249420256128637	0.4459163582859109	0.001154730484420441	19882	bio	4	0	907	662.7333333333333	30.233333333333334
Wes	ID004	12_12_22	-0.6950463259522095	0.19455638404168707	0.008770747516624974	-0.25166044714306635	0.23093781978863537	0.006144822877364042	-0.4733533865476379	0.21274710191516122	0.007457752501602242	0.5189650835358941	0.4448759899054629	-0.0010403683804480202	19883	bio	4	0	908	662.7666666666667	30.266666666666666
Wes	ID004	12_12_22	-0.7114911098248595	0.19966302868902597	0.017219429031543568	-0.2432447789603882	0.24602982719982913	0.017279819404741145	-0.47736794439262387	0.22284642794442755	0.010867983296644996	0.5268213025127497	0.47053640281298253	0.025660412907519636	19884	bio	4	0	909	662.8	30.3
Wes	ID004	12_12_22	-0.7136553634475709	0.20597996950555442	0.006677404811971657	-0.244920363972168	0.2532500867788088	0.00741213420814467	-0.4792878637098694	0.2296150281421816	0.007035626398677575	0.5314507667209685	0.47111247459628275	0.0005760717833002138	19885	bio	4	0	910	662.8333333333334	30.333333333333332
Wes	ID004	12_12_22	-0.7098261138561401	0.1988595195205689	0.008084798106455873	-0.24381784538977058	0.2453701612697754	0.007956681045036716	-0.47682197962295536	0.22211484039517215	0.007895150446349114	0.5260173025436776	0.46832354849499824	-0.0027889261012845057	19886	bio	4	0	911	662.8666666666667	30.366666666666667
Wes	ID004	12_12_22	-0.7073409388392944	0.19914259294891368	0.0025012447761443004	-0.24900437964910882	0.24838457875561537	0.005998904100102536	-0.4781726592442016	0.22376358585226452	0.0021313603687627826	0.5279386653789766	0.460974158339148	-0.007349390155850233	19887	bio	4	0	912	662.9	30.4
Wes	ID004	12_12_22	-0.7069848953716431	0.20458640950201423	0.005455447334056921	-0.2581379010776672	0.2533727519310913	0.010406876828062928	-0.48256139822465516	0.22897958071655278	0.006816717117706583	0.5341321479200278	0.45149056634036505	-0.009483591998782959	19888	bio	4	0	913	662.9333333333333	30.433333333333334
Wes	ID004	12_12_22	-0.700656841302002	0.20928228315222186	0.007880069647345483	-0.26109455061572273	0.263751062550293	0.010791251447330775	-0.48087569595886237	0.23651667285125744	0.007723299163953561	0.5358932463658681	0.44292420945629607	-0.008566356884068982	19889	bio	4	0	914	662.9666666666667	30.466666666666665
Wes	ID004	12_12_22	-0.7070547201506348	0.20475038240643317	0.007840342985575458	-0.25960663280273444	0.2594405881306763	0.0045600536334979794	-0.4833306764766846	0.23209548526855472	0.005057057344378382	0.5361686834434248	0.45077800464691514	0.007853795190619073	19890	bio	4	0	915	663.0	30.5
Wes	ID004	12_12_22	-0.7098241218579406	0.20205070063610853	0.003867540236048226	-0.2624454399209899	0.2622662899976198	0.004005423435232038	-0.48613478088946527	0.23215849531686417	0.0028048122618036307	0.5387249689203563	0.4514128955333437	0.0006348908864285407	19891	bio	4	0	916	663.0333333333333	30.53333333333333
Wes	ID004	12_12_22	-0.7100384189273987	0.20110355791326917	0.0009710831948941709	-0.2590365019496459	0.25463106574108907	0.008361668944653714	-0.4845374604385223	0.22786731182717912	0.00457883045822251	0.5354437994482311	0.4541672854927633	0.002754389959419623	19892	bio	4	0	917	663.0666666666666	30.566666666666666
Wes	ID004	12_12_22	-0.7105459591002197	0.2050183585852663	0.003947563973958653	-0.2628054673850402	0.257960638310486	0.005029031114248278	-0.4866757132426299	0.23148949844787614	0.0042062288298939	0.5389254473040513	0.45085965987639004	-0.0033076256163732665	19893	bio	4	0	918	663.1	30.599999999999998
Wes	ID004	12_12_22	-0.7105736373909912	0.20480091625549335	0.00021919683975167123	-0.2593740932234496	0.2624392793149415	0.005642034551792596	-0.4849738653072204	0.23362009778521742	0.0027268553191426726	0.5383103195371611	0.4548661446548535	0.004006484778463437	19894	bio	4	0	919	663.1333333333333	30.633333333333333
Wes	ID004	12_12_22	-0.7103473883323363	0.206743009657959	0.001955227715751498	-0.26491530800430296	0.26490306656164564	0.006064264905540456	-0.48763134816831966	0.23582303810980232	0.0034518344732501894	0.5416611828623039	0.4492130122830367	-0.005653132371816805	19895	bio	4	0	920	663.1666666666666	30.666666666666668
Wes	ID004	12_12_22	-0.7103252666681212	0.19629948730822755	0.010443545778966449	-0.26656908587789907	0.2608412773909303	0.004385557264765363	-0.48844717627301015	0.22857038234957894	0.007298396472698937	0.5392819890340393	0.44842523418804614	-0.0007877780949905322	19896	bio	4	0	921	663.2	30.7
Wes	ID004	12_12_22	-0.7104397541435852	0.20329643340484638	0.006997882684142937	-0.26677730211074824	0.261018250704651	0.00027326462155057485	-0.4886085281271667	0.2321573420547487	0.00359058690848046	0.54095778507063	0.4474015864256422	-0.0010236477624039342	19897	bio	4	0	922	663.2333333333333	30.733333333333334
Wes	ID004	12_12_22	-0.7104780214774169	0.1971510141174928	0.006145538430944506	-0.2662880044477538	0.26167456169036885	0.0008186307549718202	-0.48838301296258535	0.22941278790393083	0.0027538036560778526	0.539581499501481	0.44885193485179675	0.0014503484261545463	19898	bio	4	0	923	663.2666666666667	30.766666666666666
Wes	ID004	12_12_22	-0.7074401193812256	0.1957364857118531	0.0033510803864432847	-0.26342801924337755	0.26160725311962896	0.0028607771344419846	-0.4854340693123016	0.22867186941574102	0.003040596793178985	0.5365976700575489	0.44887158861718096	0.00001965376538420882	19899	bio	4	0	924	663.3	30.8
Wes	ID004	12_12_22	-0.7077566374109192	0.20055775040661628	0.004831643293962317	-0.2663147391604308	0.2631622698193361	0.00327890664946107	-0.487035688285675	0.2318600101129762	0.0035678318964375007	0.5394097013898532	0.4458590308403455	-0.003012557776835456	19900	bio	4	0	925	663.3333333333334	30.833333333333332
Wes	ID004	12_12_22	-0.7102601597796021	0.2032284957820436	0.0036606700357806215	-0.267248776631958	0.26443861645513933	0.001581608906444052	-0.48875446820578006	0.23383355611859147	0.002617076278986982	0.5418109099659967	0.44722004032825236	0.0013610094879068502	19901	bio	4	0	926	663.3666666666667	30.866666666666667
Wes	ID004	12_12_22	-0.7083354701508788	0.20495713085113532	0.0025870078022705387	-0.2686738940806579	0.27520798777349875	0.010863255420696478	-0.48850468211576836	0.24008255931231703	0.006253993444668427	0.5443128326017862	0.44523868247365594	-0.0019813578545964106	19902	bio	4	0	927	663.4	30.9
Wes	ID004	12_12_22	-0.7108445491461182	0.20367596148284917	0.0028172455261453438	-0.27218756922048937	0.2770532071582643	0.0039687211499656065	-0.49151605918330377	0.24036458432055674	0.003024554504080019	0.5471409049145193	0.444751802942252	-0.000486879531403972	19903	bio	4	0	928	663.4333333333333	30.933333333333334
Wes	ID004	12_12_22	-0.7142499224891052	0.21087776886798104	0.0079663415202756	-0.26686358708538815	0.27341477002593995	0.006448489012222448	-0.4905567547872467	0.2421462694469605	0.0020235283081644247	0.5470655769416267	0.4517359954882916	0.006984192546039603	19904	bio	4	0	929	663.4666666666667	30.966666666666665
Wes	ID004	12_12_22	-0.7147594546601257	0.20996815958490012	0.0010425987153127579	-0.2676249497656249	0.2749163173002931	0.001683543093590013	-0.4911922022128753	0.2424422384425966	0.0007009929223008326	0.5477663904401137	0.45182687907856245	0.00009088359027087378	19905	bio	4	0	930	663.5	31.0
Wes	ID004	12_12_22	-0.718152876013916	0.20675957469561768	0.00467015261807272	-0.26815303897250353	0.2771171607846681	0.0022633139979104894	-0.49315295749320975	0.24193836774014288	0.0020244621394707955	0.549303207044219	0.45546684100774654	0.003639961929184088	19906	bio	4	0	931	663.5333333333333	31.03333333333333
Wes	ID004	12_12_22	-0.7174141592079468	0.20728525253625496	0.0009066640566154287	-0.26860323056558233	0.27782924771997086	0.0008424608441391987	-0.4930086948867646	0.2425572501281129	0.0006354739253170391	0.5494466241807868	0.4543211473454672	-0.0011456936622793457	19907	bio	4	0	932	663.5666666666666	31.066666666666666
Wes	ID004	12_12_22	-0.7390210491514893	0.23041340005212407	0.03165073301754886	-0.2677925921404114	0.2614424414791261	0.01640684471284325	-0.5034068206459503	0.24592792076562509	0.010930802342482868	0.5602668732710935	0.4722489387059751	0.017927791360507928	19908	bio	4	0	933	663.6	31.099999999999998
Wes	ID004	12_12_22	-0.7342778917545472	0.22375110965301515	0.008178242809688731	-0.2659152911004332	0.26302974951806646	0.0024584153443199686	-0.5000965914274902	0.2433904295855408	0.004170908650132815	0.5561793793114126	0.47000674169753504	-0.0022421970084400833	19909	bio	4	0	934	663.6333333333333	31.133333333333333
Wes	ID004	12_12_22	-0.7344760431543884	0.23008356708709732	0.006335556891996285	-0.2690867619179993	0.2691785237497559	0.0069185006828764335	-0.5017814025361939	0.24963104541842662	0.006464044743477296	0.5604464602153237	0.467028477425283	-0.0029782642722520625	19910	bio	4	0	935	663.6666666666666	31.166666666666668
Wes	ID004	12_12_22	-0.7356247970634155	0.2257812703442994	0.004453020638464939	-0.2681928789364929	0.26408613761584476	0.005170244029199922	-0.5019088379999542	0.24493370398007208	0.004699069736225089	0.5584845575375041	0.4689987856492859	0.0019703082240029035	19911	bio	4	0	936	663.7	31.2
Wes	ID004	12_12_22	-0.734706066525421	0.22985375340008551	0.004174827426506238	-0.2681466436098632	0.2611184796666872	0.002968018094390011	-0.5014263550676421	0.24548611653338637	0.0007334503453075148	0.55829367090006	0.4676057936123374	-0.0013929920369484816	19912	bio	4	0	937	663.7333333333333	31.233333333333334
Wes	ID004	12_12_22	-0.7370358656827087	0.23254211223327648	0.003557420038355658	-0.2680626651594544	0.25941165173577896	0.0017088926139057514	-0.5025492654210816	0.24597688198452772	0.0012254706809612151	0.5595179985005835	0.4697423069748998	0.002136513362562431	19913	bio	4	0	938	663.7666666666667	31.266666666666666
Wes	ID004	12_12_22	-0.7370854559536744	0.23691276596691901	0.00437093505492565	-0.2682563083528442	0.2716404238402712	0.012230305183026053	-0.5026708821532593	0.2542765949035951	0.008300603903842163	0.5633245977946488	0.4701135818730295	0.00037127489812965875	19914	bio	4	0	939	663.8	31.3
Wes	ID004	12_12_22	-0.7373251247896728	0.2338912192243654	0.0030310370945247807	-0.26698530865957637	0.27440678512927263	0.003044371035464067	-0.5021552167246246	0.254149002176819	0.0005312162819559929	0.5628068736176092	0.47208161764454226	0.001968035771512777	19915	bio	4	0	940	663.8333333333334	31.333333333333332
Wes	ID004	12_12_22	-0.7386226495115966	0.2298122359639283	0.004280382558011546	-0.26707725510278313	0.2725917602435304	0.0018173523280536612	-0.5028499523071899	0.25120199810372934	0.003027786408663837	0.5621036544861181	0.47348193913364056	0.0014003214890982996	19916	bio	4	0	941	663.8666666666667	31.366666666666667
Wes	ID004	12_12_22	-0.7366538213964537	0.22767639452606203	0.0029048412684144547	-0.2680814318793334	0.274223521294922	0.0019159893338433875	-0.5023676266378936	0.250949957910492	0.000544207966010442	0.5615595370653657	0.47087866720442995	-0.0026032719292106155	19917	bio	4	0	942	663.9	31.4
Wes	ID004	12_12_22	-0.7380215902654115	0.22195285948895283	0.005884695829004809	-0.27361383993130484	0.2704229984143678	0.006712042388061495	-0.5058177150983582	0.2461879289516603	0.005880478738145613	0.5625478266501716	0.466930308437817	-0.003948358766612925	19918	bio	4	0	943	663.9333333333333	31.433333333333334
Wes	ID004	12_12_22	-0.7386816755635071	0.2266940248876954	0.004786894811774735	-0.28286971198611455	0.2728211545625001	0.009561501995284643	-0.5107756937748108	0.24975758972509776	0.006109339620088018	0.5685689606164143	0.45813999850734977	-0.008790309930467255	19919	bio	4	0	944	663.9666666666667	31.466666666666665
Wes	ID004	12_12_22	-0.755004528177948	0.23164634209558121	0.01705757788199383	-0.29370911776748665	0.24944641863793948	0.025765694192786424	-0.5243568229727174	0.24054638036676035	0.016410162952675167	0.5768991583505664	0.46163870980526517	0.0034987112979154023	19920	bio	4	0	945	664.0	31.5
Wes	ID004	12_12_22	-0.754517641881195	0.24122785343499764	0.009593873973183694	-0.29450644125732417	0.24893625741485614	0.0009465670715720943	-0.5245120415692596	0.2450820554249269	0.004538330204600214	0.5789456758992674	0.4600757809223735	-0.0015629288828916676	19921	bio	4	0	946	664.0333333333333	31.53333333333333
Wes	ID004	12_12_22	-0.7533566214569396	0.23537892735333266	0.0059630449213735615	-0.29295624729010017	0.2448537095260621	0.004366955300929273	-0.5231564343735199	0.24011631843969738	0.005147447394157365	0.5756287876813052	0.4604978567053124	0.00042207578293890213	19922	bio	4	0	947	664.0666666666666	31.566666666666666
Wes	ID004	12_12_22	-0.7503373812386169	0.23234102525714118	0.004283066733309408	-0.2925855259409791	0.246789302723877	0.001970775315991507	-0.521461453589798	0.2395651639905091	0.001782338655824556	0.5738584454181924	0.45797981805990684	-0.0025180386454055625	19923	bio	4	0	948	664.1	31.599999999999998
Wes	ID004	12_12_22	-0.7520257569756774	0.22396351956628435	0.008545947240056716	-0.29106468773669425	0.26803952014770527	0.02130456968360513	-0.5215452223561858	0.2460015198569948	0.006436900966013638	0.5766508187235276	0.46306349584176903	0.005083677781862195	19924	bio	4	0	949	664.1333333333333	31.633333333333333
Wes	ID004	12_12_22	-0.7498015337229613	0.2313622202471315	0.007725797100797487	-0.29662299176525875	0.27134623715881356	0.006467543665527841	-0.52321226274411	0.2513542287029725	0.005606292504389917	0.580456734109165	0.4549390206382641	-0.008124475203504955	19925	bio	4	0	950	664.1666666666666	31.666666666666668
Wes	ID004	12_12_22	-0.7501180517526551	0.23489455726483155	0.0035464895981428446	-0.2986024089234618	0.2719671115449831	0.0020745065171240158	-0.5243602303380585	0.2534308344049073	0.002372787566990318	0.5823923411132303	0.45303504279505186	-0.0019039778432122234	19926	bio	4	0	951	664.2	31.7
Wes	ID004	12_12_22	-0.7443608624301759	0.23930568001452657	0.007252808615132909	-0.2980085837760009	0.26780488372821054	0.004204374948131074	-0.5211847231030884	0.25355528187136855	0.0031779448345205506	0.5795893344092109	0.4472611779174315	-0.005773864877620383	19927	bio	4	0	952	664.2333333333333	31.733333333333334
Wes	ID004	12_12_22	-0.7308806960883789	0.24163946316821305	0.013680695465178147	-0.30441369672335816	0.2566578714880372	0.012856179593914264	-0.5176471964058685	0.24914866732812513	0.005650871336906164	0.5744855771716437	0.4267313606191436	-0.0205298172982879	19928	bio	4	0	953	664.2666666666667	31.766666666666666
Wes	ID004	12_12_22	-0.7306214217964173	0.2410552834857178	0.0006391314887505019	-0.30234914785263056	0.25196388499401867	0.005127950004207431	-0.5164852848245239	0.24650958423986824	0.0028835391569365276	0.5722971470856572	0.4284111789109253	0.0016798182917817095	19929	bio	4	0	954	664.3	31.8
Wes	ID004	12_12_22	-0.7260841741080932	0.23905322045324717	0.004959321825732606	-0.29845437200463865	0.26360092879125996	0.012271514464197686	-0.5122692730563659	0.25132707462225357	0.006401794187071454	0.5706006541845859	0.42833379230652335	-0.00007738660440193001	19930	bio	4	0	955	664.3333333333334	31.833333333333332
Wes	ID004	12_12_22	-0.7312377879761351	0.2371098689466553	0.00550784449481345	-0.29979404321478276	0.26164122193103045	0.0023738512862687016	-0.515515915595459	0.24937554543884288	0.0037880277098183827	0.5726646679297971	0.4321405930631176	0.003806800756594231	19931	bio	4	0	956	664.3666666666667	31.866666666666667
Wes	ID004	12_12_22	-0.7208256133875428	0.2504501760464479	0.01692268220998389	-0.29732794944384766	0.274970625461731	0.013555612010208072	-0.5090767814156952	0.26271040075408947	0.014808133415915777	0.5728664102920835	0.424206935121639	-0.0079336579414786	19932	bio	4	0	957	664.4	31.9
Wes	ID004	12_12_22	-0.7223281042399903	0.2501052458319093	0.0015415756921377513	-0.2933147021239928	0.27814377375146493	0.005116153254053628	-0.5078214031819915	0.2641245097916871	0.0018909465565880882	0.5724022486000783	0.4299286664587955	0.005721731337156533	19933	bio	4	0	958	664.4333333333333	31.933333333333334
Wes	ID004	12_12_22	-0.7176789901264649	0.24225886976623556	0.009120300401004281	-0.2969428647392882	0.2775782559468385	0.0036719714528270476	-0.5073109274328765	0.259918562856537	0.004236811904219128	0.57001932985664	0.42221599477754107	-0.007712671681254446	19934	bio	4	0	959	664.4666666666667	31.966666666666665
Wes	ID004	12_12_22	-0.7189413927748718	0.23725455092114278	0.005161091701380202	-0.3025693160746765	0.2713986581640626	0.008357295219530146	-0.5107553544247742	0.2543266045426027	0.0065676536972721225	0.5705725666834554	0.41776970487943393	-0.004446289898107136	19935	bio	4	0	960	664.5	32.0
Wes	ID004	12_12_22	-0.7164356687239686	0.235623209237793	0.002989971355566685	-0.30422340847430407	0.27271924812829607	0.0021165962109338994	-0.5103295385991363	0.25417122868304454	0.0004532778122708694	0.5701221373153791	0.41387807818426775	-0.0038916266951661838	19936	bio	4	0	961	664.5333333333333	32.03333333333333
Wes	ID004	12_12_22	-0.7217434003474426	0.23636213572778342	0.005358920352499676	-0.30808432035290534	0.2820424287538452	0.010091002800065984	-0.514913860350174	0.2592022822408143	0.006806431210126541	0.5764738560416813	0.4161736700379708	0.0022955918537030384	19937	bio	4	0	962	664.5666666666666	32.06666666666666
Wes	ID004	12_12_22	-0.7207860879495849	0.23543554203900152	0.001332299850327418	-0.2986358535248108	0.2879330819556887	0.011134330718367905	-0.5097109707371978	0.2616843119973451	0.005764592963698205	0.5729606904800542	0.4254019418411203	0.009228271803149501	19938	bio	4	0	963	664.6	32.1
Wes	ID004	12_12_22	-0.7233832342336426	0.23276626445172122	0.003724273306129905	-0.29575710160055535	0.28525835258386234	0.003929553391152107	-0.509570167917099	0.2590123085177918	0.0026757107520979997	0.5716197442310545	0.43083584881855314	0.005433906977432845	19939	bio	4	0	964	664.6333333333333	32.13333333333333
Wes	ID004	12_12_22	-0.7200248301113585	0.22773175110760513	0.006051875978624931	-0.2986075461819764	0.28563263856134036	0.0028749129212359086	-0.5093161881466675	0.25668219483447274	0.0023439145677645857	0.5703408881127968	0.42537635096740817	-0.005459497851144968	19940	bio	4	0	965	664.6666666666666	32.166666666666664
Wes	ID004	12_12_22	-0.7198885354977111	0.2266577495520632	0.0010826151500028954	-0.2946001700147094	0.285712947541382	0.004008180794107815	-0.5072443527562103	0.2561853485467226	0.002130576945055493	0.5682673369225724	0.4293689674682614	0.003992616500853252	19941	bio	4	0	966	664.7	32.2
Wes	ID004	12_12_22	-0.7181586423244934	0.2285801326565553	0.002586133637533436	-0.2945244740831299	0.2851472200527345	0.0005707691875610202	-0.5063415582038117	0.2568636763546449	0.0011292327567163944	0.5677681937152589	0.42739413177772917	-0.0019748356905322506	19942	bio	4	0	967	664.7333333333333	32.233333333333334
Wes	ID004	12_12_22	-0.7136872354187622	0.22403523150146487	0.006375704370982331	-0.2944805452807311	0.28346848978063965	0.0016793049354205708	-0.5040838903497467	0.25375186064105226	0.003844536535740114	0.5643496923795843	0.42339882055357964	-0.003995311224149534	19943	bio	4	0	968	664.7666666666667	32.266666666666666
Wes	ID004	12_12_22	-0.7095239591818847	0.2138445880810549	0.011008273359001142	-0.29332717832324207	0.2866772843539429	0.0034097826840266358	-0.5014255687525634	0.2502609362174989	0.004387849934194695	0.5604089017809145	0.422521433827298	-0.000877386726281626	19944	bio	4	0	969	664.8	32.3
Wes	ID004	12_12_22	-0.7095582425193177	0.21521424410620127	0.0013700850245314438	-0.29216825473919683	0.2816914177026979	0.005118786002330373	-0.5008632486292572	0.24845283090444958	0.0018935281207714334	0.5590999937505707	0.4226507027185311	0.00012926889123310303	19945	bio	4	0	970	664.8333333333334	32.333333333333336
Wes	ID004	12_12_22	-0.7095080231962891	0.21925883918719502	0.004044906840658298	-0.2966287580758362	0.2874589863842165	0.007291154813347852	-0.5030683906360627	0.25335891278570577	0.005378874482247021	0.5632659623526998	0.4184740704561044	-0.004176632262426705	19946	bio	4	0	971	664.8666666666667	32.36666666666667
Wes	ID004	12_12_22	-0.7094969099431763	0.21549815627062996	0.003760699337003564	-0.29450633641531376	0.28095689457714856	0.006839727448706938	-0.502001623179245	0.24822752542388926	0.0052410999860654645	0.5600201193284615	0.4201214378458513	0.001647367389746912	19947	bio	4	0	972	664.9	32.4
Wes	ID004	12_12_22	-0.7048685545477296	0.2160215275870363	0.004657852638437322	-0.2946902293017273	0.28027856676922625	0.0007028123566601493	-0.4997793919247284	0.24815004717813127	0.0022235814865023784	0.5579945219329309	0.4151809552304594	-0.004940482615391928	19948	bio	4	0	973	664.9333333333333	32.43333333333333
Wes	ID004	12_12_22	-0.7030023667608643	0.21402869065148944	0.0027302116964669715	-0.29233610679800415	0.28234395437603776	0.0031317277545959018	-0.4976692367794342	0.2481863225137636	0.0021104669239736793	0.5561214974441561	0.416309683204268	0.0011287279738085854	19949	bio	4	0	974	664.9666666666667	32.46666666666667
Wes	ID004	12_12_22	-0.7051830805792236	0.218454281598633	0.0049336971926763635	-0.29278179018463124	0.28125946861944584	0.0011724943656010265	-0.49898243538192744	0.24985687510903942	0.002124908596427849	0.5580429453536112	0.4171562247358227	0.0008465415315547231	19950	bio	4	0	975	665.0	32.5
Wes	ID004	12_12_22	-0.7054115313200988	0.23076021742285158	0.012308056152406538	-0.29330358887088015	0.28293044058276373	0.0017505488199891868	-0.4993575600954895	0.25684532900280765	0.006998514583541951	0.5615402887194123	0.41539702504264947	-0.00175919969317323	19951	bio	4	0	976	665.0333333333333	32.53333333333333
Wes	ID004	12_12_22	-0.7042672856175232	0.23407175716644302	0.0035036543352974354	-0.29371048071362305	0.28892593579510506	0.006009286464539572	-0.4989888831655731	0.26149884648077404	0.004668098927442647	0.5633573929874368	0.4142051073633982	-0.0011919176792512531	19952	bio	4	0	977	665.0666666666666	32.56666666666666
Wes	ID004	12_12_22	-0.7035203911347352	0.240570074661133	0.006541099420603012	-0.2926344871598816	0.28842353288079847	0.0011875061330354818	-0.4980774391473084	0.26449680377096574	0.003133445086840373	0.5639500816496061	0.4136631232643464	-0.0005419840990518177	19953	bio	4	0	978	665.1	32.6
Wes	ID004	12_12_22	-0.7022184630483703	0.23721366253704845	0.0036000720949402464	-0.29170422400073237	0.2885325685717164	0.0009366313720798933	-0.49696134352455135	0.2628731155543824	0.001970287507905628	0.5622035679707083	0.41370952439780295	0.000046401133456552834	19954	bio	4	0	979	665.1333333333333	32.63333333333333
Wes	ID004	12_12_22	-0.6986001555820618	0.22960276162695314	0.008427215529700998	-0.2959164614565124	0.28443848806176764	0.0058740479744226175	-0.4972583085192871	0.2570206248443604	0.0058600201125075125	0.5597547918391124	0.4064001899707145	-0.007309334427088476	19955	bio	4	0	980	665.1666666666666	32.666666666666664
Wes	ID004	12_12_22	-0.6840510201012269	0.2191470776040041	0.01791643579586748	-0.2876341523111876	0.2762706663919068	0.011632280756987396	-0.48584258620620724	0.24770887199795544	0.014731851784547658	0.5453464071927452	0.40051146982886127	-0.00588872014185321	19956	bio	4	0	981	665.2	32.7
Wes	ID004	12_12_22	-0.6836545076175231	0.21740376465344258	0.0017878372949819623	-0.28705185978488146	0.26834733629052754	0.00794469788485468	-0.4853531837012023	0.24287555047198506	0.0048580357949807	0.5427303621007054	0.39986111058591983	-0.000650359242941434	19957	bio	4	0	982	665.2333333333333	32.733333333333334
Wes	ID004	12_12_22	-0.6868113005536194	0.2156212407909548	0.003625290741682067	-0.29038101298623653	0.2630567987567751	0.006250843817768591	-0.48859615676992796	0.23933901977386496	0.004798325093532727	0.5440674322146645	0.3992581934792154	-0.0006029171067044592	19958	bio	4	0	983	665.2666666666667	32.766666666666666
Wes	ID004	12_12_22	-0.6845800528861998	0.21606346439123536	0.0022746489544565587	-0.28783041655484	0.26872413847625753	0.006214843654660652	-0.4862052347205199	0.24239380143374645	0.003879200850161525	0.5432773557246228	0.40022920998367323	0.0009710165044578556	19959	bio	4	0	984	665.3	32.8
Wes	ID004	12_12_22	-0.6830810218200989	0.21738069941113292	0.0019955455982713704	-0.28876487339440926	0.2663024977177735	0.002595679785368186	-0.4859229476072541	0.2418415985644532	0.0006201725753140457	0.5427784721297744	0.39733936031914346	-0.0028898496645297644	19960	bio	4	0	985	665.3333333333334	32.833333333333336
Wes	ID004	12_12_22	-0.683338304113861	0.21913491593078627	0.0017729832984290069	-0.2884105073989258	0.2598570205963746	0.006455211118254089	-0.4858744057563934	0.23949596826358044	0.002346132523890628	0.5416938775578309	0.39702173042102906	-0.0003176298981144021	19961	bio	4	0	986	665.3666666666667	32.86666666666667
Wes	ID004	12_12_22	-0.679800934679657	0.21816282080944838	0.0036685080671806877	-0.28820889621273804	0.2679709534728394	0.008116437259917189	-0.4840049154461975	0.24306688714114388	0.004030689227670043	0.5416108102692988	0.394746975504678	-0.0022747549163510405	19962	bio	4	0	987	665.4	32.9
Wes	ID004	12_12_22	-0.6808262895423278	0.21980150143353283	0.0019330356391315162	-0.2897634935444031	0.24926902595617695	0.018766429220875132	-0.48529489154336547	0.2345352636948549	0.008628594147399261	0.5389971444029198	0.39217144900567036	-0.002575526499007663	19963	bio	4	0	988	665.4333333333333	32.93333333333333
Wes	ID004	12_12_22	-0.6784454323259277	0.21771682289678962	0.0031645482594585936	-0.2843768158870239	0.2663916134266968	0.01794991080395979	-0.4814111241064758	0.24205421816174322	0.008462761120283647	0.5388384868802092	0.39706335728092845	0.0048919082752580945	19964	bio	4	0	989	665.4666666666667	32.96666666666667
Wes	ID004	12_12_22	-0.6802266980842895	0.22378109446801764	0.0063204665485640035	-0.2897137984314271	0.2534388023977052	0.014009236104514428	-0.4849702482578583	0.23860994843286143	0.004952813209706735	0.5404913035252478	0.39163746556596096	-0.00542589171496749	19965	bio	4	0	990	665.5	33.0
Wes	ID004	12_12_22	-0.6774849746677551	0.2237580292257082	0.0027418204350714705	-0.28076532315139757	0.2721824570345459	0.02077016607979962	-0.47912514890957636	0.24797024313012705	0.011035411329485855	0.5394906392103926	0.39966411786383016	0.008026652297869197	19966	bio	4	0	991	665.5333333333333	33.03333333333333
Wes	ID004	12_12_22	-0.6785235396237488	0.22125104707067877	0.0027135911065328255	-0.2798145109581909	0.2801714182344972	0.00804534305552459	-0.47916902529096983	0.250711232652588	0.0027413406754879647	0.5407948566475815	0.40303907959094337	0.0033749617271132126	19967	bio	4	0	992	665.5666666666666	33.06666666666666
Wes	ID004	12_12_22	-0.6854180550761109	0.2243273213427126	0.007549689180332975	-0.2743443790604554	0.26914518399041754	0.012308541123298829	-0.47988121706828313	0.24673625266656507	0.004038277233791093	0.5395968503196398	0.41350962253051937	0.010470542939576	19968	bio	4	0	993	665.6	33.1
Wes	ID004	12_12_22	-0.6861208110724792	0.22745748440814229	0.0032080814837861966	-0.2754481557469788	0.2705158884356691	0.0017598731914387883	-0.480784483409729	0.2489866864219057	0.0024249416839927343	0.541431518756454	0.412923789565938	-0.0005858329645813676	19969	bio	4	0	994	665.6333333333333	33.13333333333333
Wes	ID004	12_12_22	-0.6872800491825561	0.22573828511999516	0.0020735185526587967	-0.2779840742969055	0.2745082721954346	0.004729694596599445	-0.48263206173973083	0.2501232786577149	0.0021691905393473538	0.543594850551059	0.41219134718833395	-0.000732442377604059	19970	bio	4	0	995	665.6666666666666	33.166666666666664
Wes	ID004	12_12_22	-0.6883739707200927	0.2214884093824463	0.004388406101865778	-0.2759675430669861	0.2642060768758545	0.010497696252226884	-0.4821707568935394	0.2428472431291504	0.007290644359317793	0.5398735243542856	0.4146129046299384	0.0024215574416044383	19971	bio	4	0	996	665.7	33.2
Wes	ID004	12_12_22	-0.6874352153580932	0.22217994728369161	0.0011659701104837952	-0.27761345778979485	0.2615286216117554	0.0031428970657676105	-0.482524336573944	0.2418542844477235	0.0010540329849753674	0.5397436709141157	0.4117064380693422	-0.002906466560596177	19972	bio	4	0	997	665.7333333333333	33.233333333333334
Wes	ID004	12_12_22	-0.6895550159683532	0.22298911792071552	0.0022689891465321366	-0.27908879456152347	0.2645017313454592	0.0033190360164750948	-0.48432190526493835	0.24374542463308735	0.002609150129743617	0.5421988011320423	0.4125600756124528	0.0008536375431105747	19973	bio	4	0	998	665.7666666666667	33.266666666666666
Wes	ID004	12_12_22	-0.6860289694712829	0.21938318181164562	0.005043389646080909	-0.28326056300125124	0.26979457540344254	0.006739276677569965	-0.48464476623626707	0.24458887860754408	0.0009031355456597759	0.5428667138245832	0.4059109481823269	-0.006649127430125856	19974	bio	4	0	999	665.8	33.3
Wes	ID004	12_12_22	-0.6862519684276123	0.22404319949426288	0.004665350290903085	-0.28226592684765617	0.2702474928887941	0.001092902249323155	-0.4842589476376342	0.2471453461915285	0.0025854172775422865	0.5436796395960027	0.4066196730601336	0.0007087248778066546	19975	bio	4	0	1000	665.8333333333334	33.333333333333336
Wes	ID004	12_12_22	-0.6856689420072326	0.21820475761364766	0.005867480157630062	-0.28005826863259875	0.273528628449341	0.00395469409198686	-0.4828636053199157	0.24586669303149433	0.0018925998222766266	0.5418557853200336	0.4093662773601025	0.0027466042999689244	19976	bio	4	0	1001	665.8666666666667	33.36666666666667
Wes	ID004	12_12_22	-0.6824971566636353	0.21900134720941167	0.0032702870286777748	-0.2802878726355895	0.2701510382391359	0.003385385299528376	-0.4813925146496124	0.24457619272427378	0.001956910525085308	0.5399595051558759	0.40544863922670826	-0.003917638133394241	19977	bio	4	0	1002	665.9	33.4
Wes	ID004	12_12_22	-0.676735983344757	0.2136269360672609	0.007878795157575112	-0.2836754228367919	0.25969619295227053	0.010989962981646352	-0.4802057030907745	0.23666156450976572	0.008003115733892539	0.5353561556544532	0.3957511600194909	-0.009697479207217363	19978	bio	4	0	1003	665.9333333333333	33.43333333333333
Wes	ID004	12_12_22	-0.6788619696336364	0.2148902822937624	0.0024730267666401616	-0.2822720076842651	0.26320986809210223	0.003783581250431029	-0.48056698865895076	0.2390500751929323	0.002415680141362548	0.5367397591370316	0.3995226905830593	0.0037715305635683816	19979	bio	4	0	1004	665.9666666666667	33.46666666666667
Wes	ID004	12_12_22	-0.6736462892953796	0.20469209024859625	0.011454538069296758	-0.26502423885321047	0.2537495541168213	0.019671885272143953	-0.46933526407429504	0.22922082218270878	0.014925342605265306	0.5223196104166541	0.4115563325581868	0.012033641975127518	19980	bio	4	0	1005	666.0	33.5
Wes	ID004	12_12_22	-0.6695077557729798	0.20808205181604023	0.005349700846287953	-0.26545052646789546	0.2545444662404175	0.0009020013385100904	-0.46747914112043765	0.23131325902822886	0.0027970492259390624	0.5215770040798986	0.4067198058957101	-0.004836526662476692	19981	bio	4	0	1006	666.0333333333333	33.53333333333333
Wes	ID004	12_12_22	-0.6738140365121765	0.2096708276431276	0.0045900176942484305	-0.2619701910874024	0.24947682282098405	0.006147661684513797	-0.46789211379978946	0.22957382523205583	0.0017877853241258933	0.5211786367338109	0.41376306053871553	0.0070432546430054255	19982	bio	4	0	1007	666.0666666666666	33.56666666666666
Wes	ID004	12_12_22	-0.6710670709951172	0.20804619584844986	0.0031914335368594	-0.26322001269454964	0.2540018039940797	0.004694412494291708	-0.4671435418448334	0.23102399992126477	0.0016319824144177964	0.5211479417852057	0.4104279971986088	-0.0033350633401067475	19983	bio	4	0	1008	666.1	33.6
Wes	ID004	12_12_22	-0.6738106815678406	0.20821855611370865	0.0027490192861818704	-0.2632071171272583	0.2524291738366089	0.0015726830284079273	-0.46850889934754947	0.23032386497515878	0.0015344021809753263	0.5220628999890219	0.4129768345207172	0.0025488373221084215	19984	bio	4	0	1009	666.1333333333333	33.63333333333333
Wes	ID004	12_12_22	-0.6758044620814818	0.19934095403277596	0.009098735046365276	-0.2619397869043578	0.2540875647586671	0.002087195808792769	-0.4688721244929198	0.22671425939572154	0.003627834746144556	0.5208074735829495	0.4174699519072464	0.0044931173865291885	19985	bio	4	0	1010	666.1666666666666	33.666666666666664
Wes	ID004	12_12_22	-0.6768485836640319	0.20290621144177257	0.003715003401284047	-0.25871274982122805	0.26051605747436524	0.007193002636707321	-0.46778066674262997	0.2317111344580689	0.005114688691345419	0.5220237561740124	0.42208585608062715	0.004615904173380758	19986	bio	4	0	1011	666.2	33.7
Wes	ID004	12_12_22	-0.6762393467410279	0.19890858558148206	0.0040437831478968775	-0.2578757960514222	0.26076872671966567	0.0008742616086234876	-0.46705757139622506	0.22983865615057386	0.0020072473420164067	0.5205464271893926	0.4229122102839433	0.0008263542033161708	19987	bio	4	0	1012	666.2333333333333	33.733333333333334
Wes	ID004	12_12_22	-0.6757167093186951	0.20065294695214853	0.0018209740433888966	-0.2586904184729919	0.2566029342745362	0.004244695087473544	-0.4672035638958435	0.22862794061334235	0.0012194859253138698	0.5201441197841955	0.42076279343342654	-0.0021494168505167832	19988	bio	4	0	1013	666.2666666666667	33.766666666666666
Wes	ID004	12_12_22	-0.6767101922101746	0.20015914108270283	0.0011094379173083415	-0.2578055519043885	0.25853034979553224	0.002120829892944869	-0.46725787205728153	0.22934474543911754	0.0007188591897258974	0.5205083392800085	0.42295188340556744	0.0021890899721409007	19989	bio	4	0	1014	666.3	33.8
Wes	ID004	12_12_22	-0.6732121385299072	0.1994181177525025	0.003575681071618815	-0.2607682822790527	0.25567067911718766	0.004117704173631433	-0.46699021040447997	0.22754439843484509	0.0018201351862356969	0.519476957980521	0.4162622793614181	-0.0066896040441493665	19990	bio	4	0	1015	666.3333333333334	33.833333333333336
Wes	ID004	12_12_22	-0.6747814137430419	0.19933298603997818	0.0015715826745787672	-0.25990857779296883	0.25686042625231953	0.0014678521890664595	-0.46734499576800537	0.22809670614614885	0.0006564422763179233	0.5200379336395755	0.4188423049151563	0.0025800255537382077	19991	bio	4	0	1016	666.3666666666667	33.86666666666667
Wes	ID004	12_12_22	-0.6852293394572144	0.21408907964953627	0.018080416210444622	-0.2631951651380615	0.26843414547521993	0.012031318839905195	-0.47421225229763797	0.2412616125623781	0.014848366010839567	0.5320567882523421	0.4255187780496262	0.006676473134469896	19992	bio	4	0	1017	666.4	33.9
Wes	ID004	12_12_22	-0.6927589878091736	0.20713302193701177	0.010250967915476684	-0.2591147140894776	0.264717076835022	0.005519663036439128	-0.4759368509493256	0.23592504938601688	0.005608310533903886	0.531202894400393	0.43745088811017363	0.011932110060547452	19993	bio	4	0	1018	666.4333333333333	33.93333333333333
Wes	ID004	12_12_22	-0.6943343438589171	0.2074030949560548	0.0015983385495816217	-0.26254137036059566	0.270300333262085	0.006550933180145656	-0.4784378571097564	0.2388517141090699	0.0038497270313200024	0.5347456633284804	0.4363498992197061	-0.0011009888904675025	19994	bio	4	0	1019	666.4666666666667	33.96666666666667
Wes	ID004	12_12_22	-0.6941455233980103	0.20669625012127701	0.0007316302255300218	-0.2590947941074828	0.26381879048907475	0.007340932133379457	-0.47662015875274655	0.23525752030517588	0.004027686236169164	0.5315194037752842	0.4387848238878488	0.0024349246681426573	19995	bio	4	0	1020	666.5	34.0
Wes	ID004	12_12_22	-0.69429702010318	0.20740267558801273	0.0007224875028192816	-0.2588318503451539	0.25757167445153817	0.006252647296033454	-0.4765644352241669	0.23248717501977545	0.002770905648335535	0.5302489485790659	0.4383455743124993	-0.0004392495753494652	19996	bio	4	0	1021	666.5333333333333	34.03333333333333
Wes	ID004	12_12_22	-0.6940380603372498	0.20751087254284672	0.000280654131282528	-0.26000618570474243	0.2558782662979737	0.0020607510066329025	-0.4770221230209961	0.23169456942041022	0.0009152604850595673	0.5303135670057553	0.4367185283173501	-0.0016270459951492344	19997	bio	4	0	1022	666.5666666666666	34.06666666666666
Wes	ID004	12_12_22	-0.6942855923240356	0.20728168790789803	0.0003373391192534816	-0.2596577957038575	0.25714454810076925	0.0013133336197660168	-0.47697169401394657	0.23221311800433364	0.0005209949314926053	0.530494984956341	0.4374787153925603	0.0007601870752101947	19998	bio	4	0	1023	666.6	34.1
Wes	ID004	12_12_22	-0.6942804550655213	0.20728525253625496	6.2528393843493064e-6	-0.2599131908414307	0.2627179493788454	0.005579249813618039	-0.477096822953476	0.23500160095755018	0.002791289026934869	0.5318337436877356	0.4378900593856447	0.00041134399308440095	19999	bio	4	0	1024	666.6333333333333	34.13333333333333
Wes	ID004	12_12_22	-0.6839813001642456	0.20222012532507327	0.011477286497509908	-0.2555229316518248	0.2545111264810793	0.009307326029919481	-0.46975211590803523	0.2283656259030763	0.009898529512354193	0.522319738756042	0.4316374895096843	-0.006252569875960401	20000	bio	4	0	1025	666.6666666666666	34.166666666666664
Wes	ID004	12_12_22	-0.6823477567986755	0.19627537364581316	0.006165106362039836	-0.2579195151697997	0.25643917105413827	0.0030758687283970665	-0.47013363598423763	0.2263572723499757	0.0020442704231087494	0.5217885112087853	0.4286712199469069	-0.0029662695627774016	20001	bio	4	0	1026	666.7	34.2
Wes	ID004	12_12_22	-0.6784548681068725	0.19539407170556644	0.003991400189989802	-0.2566111917207947	0.24290406749884053	0.013598188794830362	-0.4675330299138336	0.21914906960220348	0.0076629849788717045	0.5163462489143511	0.4245106441624272	-0.004160575784479703	20002	bio	4	0	1027	666.7333333333333	34.233333333333334
Wes	ID004	12_12_22	-0.6772457251997985	0.2056838956679079	0.010360622748932798	-0.25802855086071785	0.2479023055073244	0.005195314246604957	-0.4676371380302582	0.22679310058761615	0.007644739904395334	0.5197303178950361	0.42133767145866763	-0.0031729727037595468	20003	bio	4	0	1028	666.7666666666667	34.266666666666666
Wes	ID004	12_12_22	-0.6733716032278747	0.20956766310479757	0.005485660448586619	-0.2686171745529784	0.25070095813555926	0.010952233024814038	-0.47099438889042655	0.23013431062017842	0.004736540701798724	0.5242113269387558	0.4068391518672083	-0.014498519591459313	20004	bio	4	0	1029	666.8	34.3
Wes	ID004	12_12_22	-0.6734955264842835	0.19659870640618915	0.012969548751743805	-0.2682825188554687	0.24703022966400168	0.0036859519730700722	-0.4708890226698761	0.2218144680350954	0.00832050976088567	0.5205171754137259	0.4083392218360773	0.0015000699688689778	20005	bio	4	0	1030	666.8333333333334	34.333333333333336
Wes	ID004	12_12_22	-0.6695370066939086	0.20234488731756595	0.006977712662259788	-0.26889825598312367	0.24665384684631353	0.0007216621341206939	-0.46921763133851613	0.22449936708193974	0.003162630530790909	0.520158775163045	0.4030814960595669	-0.005257725776510402	20006	bio	4	0	1031	666.8666666666667	34.36666666666667
Wes	ID004	12_12_22	-0.6717015748426514	0.20274244822137466	0.002200774850544444	-0.2688203583693236	0.24730491573150637	0.0006557123847404372	-0.4702609666059875	0.22502368197644051	0.0011676705823753927	0.5213262262378826	0.40533823912581934	0.0022567430662524535	20007	bio	4	0	1032	666.9	34.4
Wes	ID004	12_12_22	-0.6739114347399291	0.2020077154118043	0.0023288007787390323	-0.2686804991273193	0.24727199534021005	0.00014368145230727353	-0.4712959669336242	0.22463985537600717	0.0011038788599335993	0.5220947740317395	0.4077511081712816	0.0024128690454622292	20008	bio	4	0	1033	666.9333333333333	34.43333333333333
Wes	ID004	12_12_22	-0.6770525013744506	0.19570021037622087	0.007046340850144455	-0.2676791530850524	0.24714933018792729	0.0010088313218512197	-0.4723658272297515	0.22142477028207408	0.0033884175088764353	0.5216880328595978	0.4125936865962351	0.004842578424953503	20009	bio	4	0	1034	666.9666666666667	34.46666666666667
Wes	ID004	12_12_22	-0.6791140098268738	0.19554189894036877	0.0020675781992789584	-0.26818050757925405	0.24844035470520032	0.0013849551014586143	-0.4736472587030639	0.22199112682278455	0.0014010090477941553	0.5230886980856849	0.414324256943518	0.0017305703472829115	20010	bio	4	0	1035	667.0	34.5
Wes	ID004	12_12_22	-0.6799276886703491	0.19526427729657003	0.0008597366093315765	-0.2618995275723266	0.2454609544508668	0.0069518008978210095	-0.47091360812133787	0.22036261587371841	0.0031819637669526263	0.5199224065075143	0.4210311744613776	0.006706917517859623	20011	bio	4	0	1036	667.0333333333333	34.53333333333333
Wes	ID004	12_12_22	-0.6696589379521178	0.19580421365063483	0.010282935990251842	-0.27069786909332283	0.2492948170907594	0.009597359858922173	-0.47017840352272033	0.22254951537069712	0.002307174725007636	0.5201884446341596	0.40253096666137483	-0.018500207800002777	20012	bio	4	0	1037	667.0666666666666	34.56666666666666
Wes	ID004	12_12_22	-0.6705621518725586	0.18521747711456316	0.010625195803855705	-0.2718424293219299	0.24835857793701188	0.0014787027659130814	-0.4712022905972443	0.21678802752578752	0.005851759301989294	0.5186797157616745	0.40368826557620047	0.001157298914825633	20013	bio	4	0	1038	667.1	34.6
Wes	ID004	12_12_22	-0.6691511880952759	0.19650392922869875	0.011374305258145654	-0.27175299908697514	0.25080852603833015	0.0024515797898655156	-0.4704520935911255	0.22365622763351445	0.0069090497369587505	0.520910050319177	0.40109139838911245	-0.0025968671870880145	20014	bio	4	0	1039	667.1333333333333	34.63333333333333
Wes	ID004	12_12_22	-0.6701374368880311	0.19807949496246358	0.0018587883318508926	-0.2715374439133911	0.2488184149950563	0.0020017507330882564	-0.47083744040071107	0.22344895497875994	0.0004375547017994006	0.5211691959087692	0.4018163665226404	0.000724968133527959	20015	bio	4	0	1040	667.1666666666666	34.666666666666664
Wes	ID004	12_12_22	-0.6806848576701661	0.19944432825512703	0.0106353587185471	-0.2650097706557617	0.25698309140460207	0.010453346786123708	-0.4728473141629639	0.22821370982986455	0.005171313308175904	0.5250391222237046	0.41963851971572397	0.017822153193083556	20016	bio	4	0	1041	667.2	34.7
Wes	ID004	12_12_22	-0.6789412301935729	0.203152380482422	0.004097546594912368	-0.2618184846982117	0.25429158731109625	0.004174745542930085	-0.4703798574458923	0.22872198389675913	0.0025192628242601696	0.5230401095599526	0.4202458843161392	0.0006073646004152167	20017	bio	4	0	1042	667.2333333333333	34.733333333333334
Wes	ID004	12_12_22	-0.6753861424595946	0.20380428810369877	0.0036143647219064015	-0.2625249101649474	0.25264472901019297	0.0017919763400521779	-0.468955526312271	0.22822450855694587	0.001508708352175861	0.5215416684838121	0.41574004594192676	-0.004505838374212423	20018	bio	4	0	1043	667.2666666666667	34.766666666666666
Wes	ID004	12_12_22	-0.6790292974823913	0.2041760578729248	0.0036620747236285243	-0.26516797724960317	0.25823029196148695	0.006179346008831249	-0.4720986373659972	0.23120317491720588	0.004330311811151774	0.5256729320543596	0.41737639201052984	0.0016363460686030784	20019	bio	4	0	1044	667.3	34.8
Wes	ID004	12_12_22	-0.6724225733488465	0.20057242828808608	0.007525619573263598	-0.2653491442437439	0.25626932699713145	0.001969315889134023	-0.4688858587962952	0.22842087764260877	0.004250073441973347	0.5215649968337205	0.41086606237214657	-0.006510329638383272	20020	bio	4	0	1045	667.3333333333334	34.833333333333336
Wes	ID004	12_12_22	-0.6786892948423462	0.19967477099420172	0.006330686131404328	-0.26263772016824327	0.2584663961691285	0.0034898328704601454	-0.47066350750529473	0.2290705835816651	0.0018926575865308615	0.5234476760475981	0.42018492117103595	0.009318858798889385	20021	bio	4	0	1046	667.3666666666667	34.86666666666667
Wes	ID004	12_12_22	-0.6750523254981688	0.19852486382305923	0.0038144242701527984	-0.2627572400602112	0.26123778987463386	0.0027739697322593303	-0.46890478277919	0.22988132684884655	0.001936599418437425	0.5222232470380704	0.417037346733171	-0.003147574437864953	20022	bio	4	0	1047	667.4	34.9
Wes	ID004	12_12_22	-0.6723775961263427	0.19620533918280048	0.00354039147119027	-0.26197857844824224	0.2543387662158205	0.0069428266110295655	-0.4671780872872925	0.2252720526993105	0.004922081420224627	0.51865485919711	0.4144958975065414	-0.0025414492266295774	20023	bio	4	0	1048	667.4333333333333	34.93333333333333
Wes	ID004	12_12_22	-0.6736297242577209	0.19966428679315196	0.0036786061801373764	-0.2594433937923888	0.25593131635528565	0.0029938899755978326	-0.46653655902505486	0.2277978015742188	0.0026059481749164163	0.5191803148319336	0.41799078334346484	0.0034948858369234226	20024	bio	4	0	1049	667.4666666666667	34.96666666666667
Wes	ID004	12_12_22	-0.6777254822398375	0.20118281847320563	0.004368200076850689	-0.2585594708018799	0.25543331680542014	0.0010145557672284027	-0.4681424765208587	0.22830806763931288	0.001685034854391896	0.5208473404677035	0.4226621129390469	0.00467132959558203	20025	bio	4	0	1050	667.5	35.0
Wes	ID004	12_12_22	-0.6780837273897096	0.20131659687860126	0.000382408484682333	-0.26001310527743526	0.2515292100184938	0.004165945630015741	-0.4690484163335724	0.22642290344854754	0.002091547506131208	0.5208394647788342	0.4210752326980068	-0.0015868802410400895	20026	bio	4	0	1051	667.5333333333333	35.03333333333333
Wes	ID004	12_12_22	-0.6800093605965272	0.20150636091760266	0.0019349608878984504	-0.2624292942513733	0.25785474787988294	0.006771292224800738	-0.47121932742395023	0.2296805543987428	0.003914734304602733	0.5242144710009385	0.4213647499756879	0.00028951727768111724	20027	bio	4	0	1052	667.5666666666666	35.06666666666666
Wes	ID004	12_12_22	-0.6715020604966735	0.206430161098633	0.00982944368780272	-0.2588084705768128	0.25394476994036874	0.005329004744766662	-0.46515526553674313	0.23018746551950087	0.006085212030506898	0.5189948846942997	0.4154198324759247	-0.005944917499763225	20028	bio	4	0	1053	667.6	35.1
Wes	ID004	12_12_22	-0.6737149608122559	0.2089572729196778	0.0033590507532291277	-0.257607400504547	0.2588327141538087	0.005033345602300099	-0.46566118065840145	0.23389499353674326	0.00374188643720782	0.5211019124640875	0.41908598328210983	0.0036661508061851533	20029	bio	4	0	1054	667.6333333333333	35.13333333333333
Wes	ID004	12_12_22	-0.6726942189980469	0.20494203360162366	0.004142953129414152	-0.25736186051596066	0.25656582020282004	0.002280153080611913	-0.4650280397570038	0.23075392690222185	0.0032042420326071287	0.5191324036708145	0.41852835429076735	-0.0005576289913424848	20030	bio	4	0	1055	667.6666666666666	35.166666666666664
Wes	ID004	12_12_22	-0.668982392458374	0.21000338650042738	0.006276539606092614	-0.25818162019604496	0.2557390361080323	0.0011642928637099527	-0.4635820063272095	0.23287121130422983	0.002563962932467828	0.5187844230936971	0.4133388732461	-0.005189481044667321	20031	bio	4	0	1056	667.7	35.2
Wes	ID004	12_12_22	-0.6678875273427429	0.2039640673276979	0.006137760641432978	-0.257425499616333	0.2537606673699342	0.002117937958238579	-0.46265651347953796	0.22886236734881604	0.004114288136476199	0.5161676400681723	0.41347161641525354	0.00013274316915351525	20032	bio	4	0	1057	667.7333333333333	35.233333333333334
Wes	ID004	12_12_22	-0.671315651402008	0.20602568062213145	0.004000285482499615	-0.25946394282644647	0.259190225409607	0.00579959922986352	-0.46538979711422723	0.23260795301586923	0.004636836358649557	0.5202827337748721	0.4152689474052554	0.0017973309900018442	20033	bio	4	0	1058	667.7666666666667	35.266666666666666
Wes	ID004	12_12_22	-0.6696112348373413	0.20563902328741457	0.0017477241545508708	-0.2605490576351013	0.2492988010871584	0.009950766265704859	-0.4650801462362213	0.2274689121872865	0.005148361322216055	0.5177273881443519	0.41138551386134126	-0.0038834335439141277	20034	bio	4	0	1059	667.8	35.3
Wes	ID004	12_12_22	-0.6674968860116273	0.20384496680377207	0.0027729243810998613	-0.2593145429614867	0.25616322688250737	0.0069745514536220824	-0.463405714486557	0.23000409684313972	0.003038236811632287	0.5173458618597666	0.4115215978725404	0.0001360840111991335	20035	bio	4	0	1060	667.8333333333334	35.333333333333336
Wes	ID004	12_12_22	-0.6676568749196472	0.20307102308227543	0.0007903071141863013	-0.2566042721481019	0.2564293159051514	0.002723301534875868	-0.46213057353387454	0.2297501694937134	0.0013001782754663122	0.5160908906163117	0.4145013264854934	0.0029797286129530365	20036	bio	4	0	1061	667.8666666666667	35.36666666666667
Wes	ID004	12_12_22	-0.6682288929289246	0.19807718843823263	0.005026488740162433	-0.2548357971150208	0.2452091239416505	0.011358706424608433	-0.4615323450219727	0.22164315618994157	0.008129055422371398	0.5119939396001871	0.4160712330970525	0.001569906611559091	20037	bio	4	0	1062	667.9	35.4
Wes	ID004	12_12_22	-0.6684554565136109	0.199337179720398	0.0012801988474602788	-0.25894612813659657	0.25341154347497574	0.009174666604711225	-0.46370079232510375	0.22637436159768687	0.005204466189412188	0.516007535208246	0.41306407111155985	-0.003007161985492668	20038	bio	4	0	1063	667.9333333333333	35.43333333333333
Wes	ID004	12_12_22	-0.6683237749484252	0.19983475990222188	0.0005147096967744584	-0.256812069012909	0.2452177209865114	0.008467168081233429	-0.4625679219806671	0.22252624044436664	0.004011412672355541	0.5133098578167155	0.41400663917229263	0.0009425680607327847	20039	bio	4	0	1064	667.9666666666667	35.46666666666667
Wes	ID004	12_12_22	-0.6544227727764893	0.19610930390118408	0.014391555989532031	-0.2532528924405213	0.23458841859417734	0.01120936248058345	-0.4538378326085053	0.2153488612476807	0.01130173582149894	0.5023384420363014	0.403011060836215	-0.010995578336077616	20040	bio	4	0	1065	668.0	35.5
Wes	ID004	12_12_22	-0.6565341860259095	0.20116205975512713	0.005476167238989598	-0.2541202503933715	0.23462070993341078	0.0008679588405920985	-0.4553272182096405	0.21789138484426895	0.002946641428487167	0.504776714233019	0.4038024973461918	0.0007914365099767617	20041	bio	4	0	1066	668.0333333333333	35.53333333333333
Wes	ID004	12_12_22	-0.65529862293219	0.20155920129089355	0.0012978203103637578	-0.2532421985554505	0.23878776048266603	0.0042585543685768525	-0.45427041074382024	0.2201734808867798	0.0025149163737701267	0.5048147856027598	0.4037763415581752	-0.000026155788016568593	20042	bio	4	0	1067	668.0666666666666	35.56666666666666
Wes	ID004	12_12_22	-0.6543779003959962	0.1974477170072022	0.00421331615282975	-0.254439074947296	0.23701446271710225	0.002139415355350768	-0.4544084876716461	0.21723108986215223	0.0029456289956148055	0.5036630024835366	0.4018912682148715	-0.0018850733433037337	20043	bio	4	0	1068	668.1	35.6
Wes	ID004	12_12_22	-0.6531814433721923	0.1991828522809449	0.0021076536309355457	-0.25514004862948614	0.24009618877368166	0.003160442942203466	-0.4541607460008392	0.21963952052731328	0.0024211390303620116	0.5044834012983053	0.40013854229714835	-0.0017527259177231302	20044	bio	4	0	1069	668.1333333333333	35.63333333333333
Wes	ID004	12_12_22	-0.6544170064659118	0.20039985833880625	0.0017342779198943248	-0.2520985819049377	0.23417974443725598	0.006652430640191511	-0.4532577941854248	0.2172898013880311	0.0025172409528031237	0.502650460834452	0.40373406525341465	0.003595522956266306	20045	bio	4	0	1070	668.1666666666666	35.666666666666664
Wes	ID004	12_12_22	-0.6512130346250915	0.19985384114813254	0.003250164661871891	-0.2516112762401428	0.2370897392806397	0.002950514666877813	-0.45141215543261715	0.21847179021438612	0.0021916842818922163	0.5015006053753076	0.4013328760693265	-0.0024011891840881594	20046	bio	4	0	1071	668.2	35.7
Wes	ID004	12_12_22	-0.6524501703489685	0.19920382068304465	0.0013975089997297471	-0.2522488205059814	0.23537305620074478	0.001831246430085589	-0.45234949542747493	0.21728843844189472	0.0015096117657922997	0.5018309790098736	0.4018324700843422	0.000499594015015703	20047	bio	4	0	1072	668.2333333333333	35.733333333333334
Wes	ID004	12_12_22	-0.6504928748549805	0.19965527038024922	0.002008684265854531	-0.2554391628854369	0.2384254264943848	0.00441534244511632	-0.4529660188702087	0.219040348437317	0.001857226369482421	0.5031469849802019	0.3969515843853374	-0.0048808856990048	20048	bio	4	0	1073	668.2666666666667	35.766666666666666
Wes	ID004	12_12_22	-0.6551411502324218	0.20394435702972413	0.006324771005438129	-0.2534995856912232	0.2369427507819215	0.0024413698942688565	-0.4543203679618225	0.22044355390582282	0.0019501915415670692	0.5049775808920582	0.4029948391199654	0.006043254734628023	20049	bio	4	0	1074	668.3	35.8
Wes	ID004	12_12_22	-0.6573538408639832	0.2047900126864015	0.00236878308856466	-0.2526942942085877	0.23576768152825944	0.0014245287371293176	-0.45502406753628544	0.22027884710733048	0.0007227180782081607	0.5055389920868624	0.405843522390374	0.002848683270408603	20050	bio	4	0	1075	668.3333333333334	35.833333333333336
Wes	ID004	12_12_22	-0.6528943859474488	0.20272693160382094	0.004913556930158129	-0.2540708698064269	0.23440221918353288	0.0019389295478259533	-0.4534826278769378	0.2185645753936769	0.0023053771343627106	0.5034053708525481	0.40007939320882974	-0.005764129181544286	20051	bio	4	0	1076	668.3666666666667	35.86666666666667
Wes	ID004	12_12_22	-0.6416800651365355	0.21511737008850118	0.016711790960059508	-0.25945440220349125	0.24316428536889667	0.010283784561480127	-0.4505672336700134	0.22914082772869893	0.01097071724345438	0.5054862520279279	0.3832532933470381	-0.01682609986179162	20052	bio	4	0	1077	668.4	35.9
Wes	ID004	12_12_22	-0.6462899683381347	0.20003920182269308	0.015767129281519087	-0.26074060398828114	0.23955436526342777	0.0038322106151756955	-0.4535152861632079	0.21979678354306043	0.009798069975551058	0.5039709722192056	0.38756903964625977	0.004315746299221657	20053	bio	4	0	1078	668.4333333333333	35.93333333333333
Wes	ID004	12_12_22	-0.6431870641954345	0.20216980116003436	0.0037639696671287306	-0.2593330999973449	0.24167951281622324	0.002548984034013171	-0.4512600820963897	0.2219246569881288	0.0031006113560426473	0.5028779325770211	0.3858819549366664	-0.0016870847095933894	20054	bio	4	0	1079	668.4666666666667	35.96666666666667
Wes	ID004	12_12_22	-0.6445594461128541	0.20175819142681894	0.0014327786639038184	-0.2594866935427247	0.24177827399011242	0.00018260543981576114	-0.4520230698277894	0.22176823270846568	0.000778857389728442	0.5034937980702193	0.38714678324933677	0.0012648283126703852	20055	bio	4	0	1080	668.5	36.0
Wes	ID004	12_12_22	-0.47774846846972663	0.19900902422753908	0.004195909378109049	-0.08841808185327138	0.23421014862030032	0.001831603030105619	-0.283083275161499	0.2166095864239197	0.0026910753151744697	0.35644894951016826	0.3909184941921182	-0.0019759978772210807	20417	none	4	0	1	680.5666666666666	0.03333333333333333
Wes	ID004	12_12_22	-0.47872999937200933	0.19868548178314227	0.0010334808297506803	-0.0874218730695191	0.23586120060162363	0.0019283165159944173	-0.2830759362207642	0.21727334119238295	0.0006637953394750648	0.3568468725660403	0.3930700748976402	0.0021515807055219605	20418	none	4	0	2	680.6	0.06666666666666667
Wes	ID004	12_12_22	-0.479629858348114	0.19623888862615968	0.0026068303076092598	-0.0907734624611205	0.23785886026965342	0.00390176826569287	-0.28520166040461725	0.21704887444790655	0.0021375426604382675	0.3583994991579281	0.3910773819358867	-0.0019926929617534728	20419	none	4	0	3	680.6333333333333	0.1
Wes	ID004	12_12_22	-0.4811111711144409	0.20082593626947043	0.0048203001559742895	-0.09016055606774898	0.23922222577417007	0.001494797560187214	-0.28563586359109494	0.22002408102182025	0.0030067235597252186	0.3605529680905804	0.3928315904469947	0.0017542085111080241	20420	none	4	0	4	680.6666666666666	0.13333333333333333
Wes	ID004	12_12_22	-0.48093503653680414	0.19848942722351093	0.00234313847462967	-0.09173486369738759	0.23505140091253662	0.004458051652814044	-0.28633495011709587	0.21677041406802378	0.003327922868256305	0.35913384144881455	0.3909137404316568	-0.0019178500153379519	20421	none	4	0	5	680.7	0.16666666666666666
Wes	ID004	12_12_22	-0.4796895134520873	0.19990081036883556	0.0018823735382407327	-0.09074515511828607	0.23932308378826916	0.004384837244684662	-0.2852173342851867	0.21961194707855236	0.0030534202130819907	0.35996990857067596	0.39093711709333634	0.00002337666167956387	20422	none	4	0	6	680.7333333333333	0.2
Wes	ID004	12_12_22	-0.47829584860653696	0.20140340606329366	0.0020494134582184596	-0.09759154808782955	0.23858520571838393	0.006886041006226433	-0.28794369834718325	0.2199943058908388	0.0027530454518368288	0.36236593112797677	0.3825156868143182	-0.00842143027901815	20423	none	4	0	7	680.7666666666667	0.23333333333333334
Wes	ID004	12_12_22	-0.4885964712959594	0.20425427001275653	0.010687855399854153	-0.09236328670831306	0.2373094881346436	0.005381651457128	-0.29047987900213623	0.22078187907370006	0.0026556513010785043	0.36486051887318477	0.39760958742660285	0.01509390061228466	20424	none	4	0	8	680.8	0.26666666666666666
Wes	ID004	12_12_22	-0.48638241771826163	0.20199555373858646	0.003162883566006979	-0.09457796933807372	0.24141153663739034	0.004661718681929498	-0.2904801935281677	0.2217035451879884	0.0009216661679556213	0.3654192178595485	0.39378210406058595	-0.003827483366016904	20425	none	4	0	9	680.8333333333334	0.3
Wes	ID004	12_12_22	-0.49269663264251706	0.2036600254972536	0.0065299139615381235	-0.10177914767114249	0.24512462128118906	0.008102096454416778	-0.2972378901568298	0.22439232338922133	0.007272963078447221	0.3724275475054128	0.39311040784984314	-0.0006716962107428115	20426	none	4	0	10	680.8666666666667	0.3333333333333333
Wes	ID004	12_12_22	-0.4930123119361267	0.2026506066201783	0.001057629370720111	-0.10149649361083979	0.24705140775012224	0.001947408384153054	-0.29725440277348325	0.22485100718515028	0.00045898092678948484	0.3727172593272234	0.39402546509064607	0.00091505724080293	20427	none	4	0	11	680.9	0.36666666666666664
Wes	ID004	12_12_22	-0.49194481058523554	0.20300350482751472	0.0011243203631064152	-0.10267554686090086	0.24780459275354016	0.00139909049594843	-0.2973101787230682	0.22540404879052744	0.0005558470777383461	0.37309560113127205	0.39183886632114623	-0.0021865987694998368	20428	none	4	0	12	680.9333333333333	0.4
Wes	ID004	12_12_22	-0.49292497854138184	0.19660122261444113	0.006476877855733776	-0.10146546037573234	0.24301331287377947	0.004941727652126036	-0.2971952194585571	0.2198072677441103	0.005597961567752239	0.3696487974039019	0.39420126393090554	0.0023623976097593147	20429	none	4	0	13	680.9666666666667	0.43333333333333335
Wes	ID004	12_12_22	-0.49684114215951536	0.20229141789221194	0.006907579878883623	-0.10066887077996833	0.24810527963964857	0.0051538995458579534	-0.29875500646974185	0.22519834876593026	0.00561219120345057	0.37412411066066975	0.39881246035980705	0.0046111964289015095	20430	none	4	0	14	681.0	0.4666666666666667
Wes	ID004	12_12_22	-0.5008617284201049	0.19860978585156253	0.005451562011165039	-0.10034679612371833	0.24668886407781998	0.0014525719011425054	-0.3006042622719116	0.22264932496469125	0.003149169630417119	0.3740797300085543	0.4033903924927634	0.004577932132956375	20431	none	4	0	15	681.0333333333333	0.5
Wes	ID004	12_12_22	-0.488939933722351	0.19690274823663345	0.012043386825730362	-0.09721118127374262	0.2455892810717164	0.0033228245928276097	-0.2930755574980468	0.22124601465417493	0.007658372895048667	0.36720986016601775	0.3947426933768942	-0.008647699115869212	20432	none	4	0	16	681.0666666666666	0.5333333333333333
Wes	ID004	12_12_22	-0.4893747135398865	0.19892074725469988	0.002064304610917018	-0.09660519445306393	0.24429070792968766	0.0014330081060603547	-0.2929899539964752	0.22160572759219377	0.000369758512085208	0.36735842394658963	0.39538124444053213	0.0006385510636379155	20433	none	4	0	17	681.1	0.5666666666666667
Wes	ID004	12_12_22	-0.49078745963134773	0.19716757915515148	0.0022515438934680287	-0.0945444198947143	0.2417367565539552	0.0032816854526213756	-0.292665939763031	0.21945216785455335	0.0021777981465370714	0.3658040544792268	0.39874171855191337	0.0033604741113812397	20434	none	4	0	18	681.1333333333333	0.6
Wes	ID004	12_12_22	-0.49387180673818976	0.19640705521099866	0.0031767268918046015	-0.09445907849816892	0.2407940171955567	0.0009465942382235039	-0.29416544261817934	0.21860053620327768	0.0017244666659731345	0.3664962510846596	0.4018715340433499	0.0031298154914365384	20435	none	4	0	19	681.1666666666666	0.6333333333333333
Wes	ID004	12_12_22	-0.5025839681265565	0.19719798333819583	0.00874798967531053	-0.10694492321240223	0.24299171541961684	0.01267778354886945	-0.30476444566947936	0.22009484937890633	0.010703823501362699	0.3759296610635406	0.39828045364859316	-0.0035910803947567516	20436	none	4	0	20	681.2	0.6666666666666666
Wes	ID004	12_12_22	-0.4980449381240539	0.20065462442431659	0.005705362474188334	-0.10553479817120359	0.2393386004058229	0.0039158271074987774	-0.30178986814762876	0.21999661241506974	0.0029761992430888543	0.3734643677657476	0.3944117898384174	-0.0038686638101757542	20437	none	4	0	21	681.2333333333333	0.7
Wes	ID004	12_12_22	-0.501347356612732	0.20004633107940695	0.00335797389326125	-0.10476148350177006	0.23769530673327655	0.0018161579425237057	-0.30305442005725103	0.21887081890634175	0.001693074882107524	0.3738267203999326	0.3983689246401753	0.003957134801757911	20438	none	4	0	22	681.2666666666667	0.7333333333333333
Wes	ID004	12_12_22	-0.5031667848629151	0.1966104487113649	0.0038878794740303565	-0.1076989469519043	0.23726587385827647	0.0029686872713381865	-0.3054328659074097	0.21693816128482069	0.0030646647686428047	0.37463502425434353	0.39755210276878883	-0.0008168218713864861	20439	none	4	0	23	681.3	0.7666666666666666
Wes	ID004	12_12_22	-0.5044897861933899	0.1973976025261841	0.001539462129648702	-0.10912731450292967	0.2363948464350587	0.0016729980970759087	-0.3068085503481598	0.2168962244806214	0.0013763234997878735	0.3757332281828258	0.3972810957668112	-0.00027100700197763006	20440	none	4	0	24	681.3333333333334	0.8
Wes	ID004	12_12_22	-0.5011210027120667	0.19276966649877947	0.0057242024787550775	-0.10604349160614013	0.23698363916601584	0.0031395287128471085	-0.3035822471591034	0.21487665283239765	0.0038062713920613287	0.3719330003140696	0.3975438531290261	0.00026275736221492707	20441	none	4	0	25	681.3666666666667	0.8333333333333334
Wes	ID004	12_12_22	-0.49731492320495607	0.1875565023687744	0.006454713119947238	-0.11010549046087648	0.237616884909424	0.0041110624986034905	-0.3037102068329163	0.2125866936390992	0.0022935315095054475	0.3707195598385618	0.3904320513304563	-0.00711180179856985	20442	none	4	0	26	681.4	0.8666666666666667
Wes	ID004	12_12_22	-0.498467661110382	0.19131634654925556	0.003932586037215669	-0.10936551555078111	0.23682071468170185	0.0010869452143883785	-0.30391658833058155	0.2140685306154787	0.0014961397485342323	0.37174000115991057	0.39175391152893163	0.0013218601984753553	20443	none	4	0	27	681.4333333333333	0.9
Wes	ID004	12_12_22	-0.49868258723190295	0.19323390692126474	0.0019295675728027905	-0.1090205853362427	0.2371117561028444	0.0004513113800051928	-0.3038515862840728	0.21517283151205457	0.0011062123377673003	0.37232396365028986	0.39212465029647775	0.00037073876754611934	20444	none	4	0	28	681.4666666666667	0.9333333333333333
Wes	ID004	12_12_22	-0.5038532903476562	0.19559054563323985	0.0056824217310967465	-0.10958778061303698	0.2379890740466919	0.0010446996011363836	-0.3067205354803466	0.21678980983996587	0.0032932489131152565	0.37559993149067417	0.3965386833310534	0.0044140330345756595	20445	none	4	0	29	681.5	0.9666666666666667
Wes	ID004	12_12_22	-0.5096387870129699	0.19281307109112555	0.006417658178529682	-0.10583150106091299	0.24022766065484635	0.004372745827956761	-0.30773514403694147	0.21652036587298595	0.0010497764402278083	0.3762738201273227	0.4065814401709237	0.01004275683987027	20446	none	4	0	30	681.5333333333333	1.0
Wes	ID004	12_12_22	-0.5086317795021362	0.18957701759509282	0.0033891158664261056	-0.10338469821990959	0.2424108906814577	0.003279228185387496	-0.3060082388610229	0.21599395413827527	0.001805356142442654	0.37455898130349535	0.40867666318627704	0.0020952230153533646	20447	none	4	0	31	681.5666666666666	1.0333333333333332
Wes	ID004	12_12_22	-0.4874605081122132	0.18128044993634052	0.022738860287666755	-0.11409619674847415	0.22008604265002463	0.024761563770368436	-0.3007783524303437	0.20068324629318257	0.016179291912676086	0.3615817786248115	0.37537552267826335	-0.033301140508013694	20448	none	4	0	32	681.6	1.0666666666666667
Wes	ID004	12_12_22	-0.48847233835552983	0.17968265769635017	0.0018912272426822685	-0.1155524522742919	0.2235936369532472	0.0037978807185684578	-0.30201239531491086	0.20163814732479868	0.0015603518260739822	0.3631383061320125	0.3754962257255632	0.0001207030472998305	20449	none	4	0	33	681.6333333333333	1.1
Wes	ID004	12_12_22	-0.49044483594104005	0.18003073317120366	0.0020029736046783308	-0.11543335175036629	0.22385783881970234	0.0002898060748806673	-0.30293909384570317	0.201944285995453	0.0009759564809163404	0.364079097486067	0.3775638071431326	0.0020675814175694085	20450	none	4	0	34	681.6666666666666	1.1333333333333333
Wes	ID004	12_12_22	-0.4880711079813538	0.1805595562721558	0.002431920701564295	-0.11442267476916501	0.22381212770312509	0.0010117101692228173	-0.3012468913752594	0.20218584198764045	0.001709356164857887	0.36280684153349213	0.3761435052972663	-0.0014203018458662786	20451	none	4	0	35	681.7	1.1666666666666667
Wes	ID004	12_12_22	-0.49492620283776856	0.1859840818953249	0.008741727731224664	-0.11367745775854488	0.21890342477160663	0.004964948424990489	-0.3043018302981567	0.20244375333346576	0.0030658065961404785	0.36549018753798207	0.38266733432563727	0.006523829028370953	20452	none	4	0	36	681.7333333333333	1.2
Wes	ID004	12_12_22	-0.48207162877261345	0.1826607998465577	0.013277208967709165	-0.11198635612921137	0.22267396283715835	0.004132406323742734	-0.2970289924509124	0.20266738134185802	0.007276275134878195	0.3595834949165079	0.3722420747847476	-0.010425259540889686	20453	none	4	0	37	681.7666666666667	1.2333333333333334
Wes	ID004	12_12_22	-0.4860084462668153	0.1963806350243531	0.014273486234572329	-0.1125109855497437	0.2285767777122194	0.005926082979349022	-0.2992597159082795	0.21247870636828625	0.010061720822874418	0.3670198608051675	0.3748825746364825	0.002640499851734923	20454	none	4	0	38	681.8	1.2666666666666666
Wes	ID004	12_12_22	-0.48523523643939215	0.1948799264860841	0.0016881882460369124	-0.11208868193145749	0.22921316871594244	0.0007637629577540667	-0.2986619591854248	0.21204654760101327	0.0007376139233019256	0.36628227395546337	0.37472272771097986	-0.00015984692550263802	20455	none	4	0	39	681.8333333333334	1.3
Wes	ID004	12_12_22	-0.48651022012905876	0.1961642411146851	0.0018097092236473897	-0.11271668557434089	0.229990677065796	0.0009994537555919477	-0.2996134528516998	0.21307745909024056	0.0014028965377326603	0.3676550349200605	0.3753209749588526	0.0005982472478727185	20456	none	4	0	40	681.8666666666667	1.3333333333333333
Wes	ID004	12_12_22	-0.48512232159408564	0.20192635801165792	0.0059269092685614935	-0.11162024782855218	0.2317157475065308	0.0020440263589022317	-0.2983712847113189	0.21682105275909436	0.003944296546465492	0.36883165870061224	0.3746881461077081	-0.0006328288511444624	20457	none	4	0	41	681.9	1.3666666666666667
Wes	ID004	12_12_22	-0.48661757834780883	0.20372481785974128	0.0023388566832370974	-0.10963013678527833	0.2316671008136597	0.001990705519479917	-0.2981238575665436	0.2176959593367005	0.000909220386655598	0.3691468070590387	0.3780215632375211	0.003333417129812999	20458	none	4	0	42	681.9333333333333	1.4
Wes	ID004	12_12_22	-0.48640925727294926	0.1975911408775637	0.0061372136179153715	-0.10748842419482418	0.23032575213134776	0.0025270831224258965	-0.2969488407338867	0.21395844650445572	0.003917865072743228	0.3660011350307527	0.38033216076813264	0.0023105975306115245	20459	none	4	0	43	681.9666666666667	1.4333333333333333
Wes	ID004	12_12_22	-0.49002777442327883	0.20991301268737805	0.012842203520608417	-0.1138512858119507	0.23620256618780533	0.008661579036923875	-0.30193953011761476	0.2230577894375917	0.010378103022213031	0.3753961338059184	0.3770940084477616	-0.003238152320371057	20460	none	4	0	44	682.0	1.4666666666666666
Wes	ID004	12_12_22	-0.487006227680725	0.21133173477343759	0.003338040903720447	-0.11252188911883532	0.23798718689050302	0.0022253464045319587	-0.29976405839978015	0.2246594608319703	0.002701486341010999	0.3746069460776434	0.37543179534464205	-0.0016622131031195364	20461	none	4	0	45	682.0333333333333	1.5
Wes	ID004	12_12_22	-0.4908218478107911	0.20921455521344012	0.00436364598314719	-0.11243109593774414	0.23931679326763922	0.0013327027124808784	-0.3016264718742676	0.22426567424053967	0.0019035891966343466	0.3758638332932316	0.37958622978043005	0.004154434435788001	20462	none	4	0	46	682.0666666666666	1.5333333333333332
Wes	ID004	12_12_22	-0.48746564537072756	0.20561700646521008	0.004920005265706513	-0.11116837876330554	0.23870199971807882	0.001404430764118785	-0.29931701206701655	0.22215950309164445	0.0031256297781001993	0.3727539651387399	0.37774892406830174	-0.001837305712128312	20463	none	4	0	47	682.1	1.5666666666666667
Wes	ID004	12_12_22	-0.4896105032214966	0.203851257324402	0.0027781802008274947	-0.11243822519445801	0.23781377820513927	0.0015496604191755276	-0.3010243642079773	0.22083251776477064	0.00216239251547484	0.37333988368394916	0.3786982705752433	0.0009493465069415619	20464	none	4	0	48	682.1333333333333	1.6
Wes	ID004	12_12_22	-0.4914809895307921	0.20353631192486588	0.0018968156573454945	-0.11203248661383047	0.23879426068731702	0.001061117191297494	-0.3017567380723113	0.22116528630609145	0.0008044292257571793	0.374127268237557	0.38108304779517427	0.002384777219930967	20465	none	4	0	49	682.1666666666666	1.6333333333333333
Wes	ID004	12_12_22	-0.49618221012353514	0.20573820382934582	0.005191319969010331	-0.11467953769488526	0.23954094548608418	0.0027503486350685187	-0.3054308739092102	0.222639574657715	0.003958888769808736	0.3779634888990101	0.3829972772928209	0.0019142294976466356	20466	none	4	0	50	682.2	1.6666666666666667
Wes	ID004	12_12_22	-0.4911809316967468	0.20130590299353046	0.006682669870749853	-0.11230696299731435	0.23990516663055428	0.0024003682504217527	-0.3017439473470306	0.22060553481204237	0.0042107891859709074	0.37378631830268316	0.38083511827479755	-0.0021621590180233574	20467	none	4	0	51	682.2333333333333	1.7
Wes	ID004	12_12_22	-0.4877185243000488	0.2039221305234986	0.004339690250383353	-0.11797807702917473	0.2381901610228272	0.005924759792337495	-0.30284830066461177	0.2210561457731629	0.0011927474537111967	0.3749438795333629	0.37132505471940475	-0.0095100635553928	20468	none	4	0	52	682.2666666666667	1.7333333333333334
Wes	ID004	12_12_22	-0.49335745183468616	0.2065612136117554	0.006225934732039374	-0.11648680427185054	0.2376856612683107	0.0015742980782064435	-0.30492212805326835	0.22212343744003304	0.0023323532194143774	0.37724836068127593	0.37815369393456505	0.006828639215160304	20469	none	4	0	53	682.3	1.7666666666666666
Wes	ID004	12_12_22	-0.4902875729252929	0.2061095542305298	0.0031029264759234306	-0.1155203706190795	0.23674271222589116	0.0013502395720050259	-0.3029039717721862	0.22142613322821048	0.0021352255006665765	0.375207074282672	0.3760170824486503	-0.0021366114859147634	20470	none	4	0	54	682.3333333333334	1.8
Wes	ID004	12_12_22	-0.49255614434844963	0.2101979732719117	0.004675637556515421	-0.11459356724627678	0.24176506389678964	0.005107149968232309	-0.3035748557973632	0.22598151858435067	0.004604521812107555	0.37845123835717476	0.3792785136284881	0.0032614311798377926	20471	none	4	0	55	682.3666666666667	1.8333333333333333
Wes	ID004	12_12_22	-0.5058912093477173	0.18687985203302016	0.02686184536934008	-0.11795731831109624	0.22996907961163338	0.012266216469707669	-0.31192426382940674	0.20842446582232677	0.019441263235038107	0.3751499757681448	0.39031959385628395	0.011041080227795874	20472	none	4	0	56	682.4	1.8666666666666667
Wes	ID004	12_12_22	-0.5022631515744325	0.18422525232720965	0.004495520304078424	-0.11501356434033205	0.2306526495200807	0.0030220779705567775	-0.30863835795738226	0.20743895092364517	0.0034305126461402807	0.3718716907253518	0.3900227506480689	-0.0002968432082150474	20473	none	4	0	57	682.4333333333333	1.9
Wes	ID004	12_12_22	-0.5009890066208496	0.19011045374450686	0.006021548063820284	-0.11780697486804192	0.23225610322863788	0.00322090145329008	-0.30939799074444574	0.21118327848657237	0.0038206060866933338	0.3746004455270139	0.38549283421180336	-0.004529916436265546	20474	none	4	0	58	682.4666666666667	1.9333333333333333
Wes	ID004	12_12_22	-0.49918834509054566	0.18985799418322769	0.0018182732954090345	-0.11515132674212647	0.23480900618426515	0.003683718293997073	-0.30716983591633606	0.21233350018374642	0.0025075254516511688	0.3734150819090598	0.3866587965401298	0.001165962328326442	20475	none	4	0	59	682.5	1.9666666666666666
Wes	ID004	12_12_22	-0.5018984062199097	0.18439153175585954	0.006101364010999291	-0.11349943602471924	0.2372700675386965	0.002964045534827646	-0.30769892112231445	0.21083079964727802	0.0015931227377347884	0.37299899750501603	0.3919820143772175	0.005323217837087724	20476	none	4	0	60	682.5333333333333	2.0
Wes	ID004	12_12_22	-0.5040654905769042	0.18350582645117197	0.0023410955762382057	-0.11280307539099121	0.23712475651214615	0.0007113602650157018	-0.3084342829839477	0.21031529148165906	0.0008980566442962003	0.37331518687409054	0.39491931732696667	0.002937302949749143	20477	none	4	0	61	682.5666666666666	2.033333333333333
Wes	ID004	12_12_22	-0.5038196360622864	0.18270609159509288	0.0008366721474901581	-0.10988595129089362	0.23806728618652362	0.00306561171749657	-0.30685279367659	0.21038668889080825	0.0015831001292779655	0.37204999106244535	0.3978047383631288	0.002885421036162128	20478	none	4	0	62	682.6	2.0666666666666664
Wes	ID004	12_12_22	-0.5027237225265502	0.18175831982019064	0.0014488953775587947	-0.11280286570697018	0.2372633576500245	0.0030256719588403606	-0.3077632941167602	0.20951083873510756	0.001263378227923439	0.3723077178263804	0.39385160125027635	-0.003953137112852445	20479	none	4	0	63	682.6333333333333	2.1
Wes	ID004	12_12_22	-0.49776595353411857	0.19202444948815933	0.011400565413253122	-0.11376657346746821	0.2355382872092897	0.001976006243193835	-0.3057662635007934	0.21378136834872452	0.004714398632051398	0.37308910644548393	0.3864569548666354	-0.007394646383640957	20480	none	4	0	64	682.6666666666666	2.1333333333333333
Wes	ID004	12_12_22	-0.4973992161813965	0.19263337188513185	0.0007108324496084579	-0.11296180619488516	0.2363747167690431	0.0011607173520930924	-0.3051805111881408	0.21450404432708747	0.0009302506874389714	0.37302430140907983	0.3869178562038592	0.000460901337223818	20481	none	4	0	65	682.7	2.1666666666666665
Wes	ID004	12_12_22	-0.4997901382308043	0.19974082146081562	0.007498823088807461	-0.1109402425484618	0.23906244655017095	0.00336312517651397	-0.30536519038963306	0.21940163400549328	0.004901070399972944	0.3760119366535819	0.39083299703560914	0.00391514083174993	20482	none	4	0	66	682.7333333333333	2.2
Wes	ID004	12_12_22	-0.4999311507349242	0.20147218242218035	0.0017370939251681104	-0.1093881614250487	0.2403736007334596	0.0020317679754368032	-0.30465965607998646	0.22092289157781997	0.0016769028783593198	0.3763302141283381	0.3924756640171753	0.0016426669815661765	20483	none	4	0	67	682.7666666666667	2.2333333333333334
Wes	ID004	12_12_22	-0.5003779873836669	0.19735671414209	0.004139654835259749	-0.12023469646313467	0.23901988069390878	0.010930685261131072	-0.3103063419234008	0.2181882974179994	0.0062739992216400975	0.379336471971847	0.38241958772925977	-0.01005607628791555	20484	none	4	0	68	682.8	2.2666666666666666
Wes	ID004	12_12_22	-0.5019422301802978	0.19390342800030536	0.0037910474415197666	-0.12069033984075928	0.23830674533850105	0.0008462700057934663	-0.31131628501052855	0.2161050866694032	0.002315113833552001	0.3789712888823465	0.3838289442943406	0.0014093565650808437	20485	none	4	0	69	682.8333333333334	2.3
Wes	ID004	12_12_22	-0.5025367892218322	0.19534060228021244	0.0015553039460815127	-0.11897155992065422	0.24018153017022725	0.002543427329220748	-0.3107541745712432	0.21776106622521985	0.0017487814143672283	0.3794575588613294	0.38617741252292676	0.0023484682285861425	20486	none	4	0	70	682.8666666666667	2.3333333333333335
Wes	ID004	12_12_22	-0.5040055209468994	0.19694091072845477	0.002172132594878757	-0.1215965941795043	0.24108212304040544	0.0027752247436833586	-0.31280105756320187	0.2190115168844301	0.002398615607780658	0.38185147130877545	0.384948092469309	-0.001229320053617755	20487	none	4	0	71	682.9	2.3666666666666667
Wes	ID004	12_12_22	-0.5028738562855835	0.1936832597782594	0.0034486163339780477	-0.12202623673852542	0.2407524997593995	0.0005415203005459116	-0.31245004651205444	0.21721787976882945	0.0018276604882985958	0.3805373028451358	0.3837452575173572	-0.0012028349519517811	20488	none	4	0	72	682.9333333333333	2.4
Wes	ID004	12_12_22	-0.5047329148157349	0.19500867247497577	0.0022831595290618303	-0.11863187180664059	0.23884940758483908	0.003891461565489579	-0.31168239331118774	0.21692904002990743	0.0008201949960719205	0.37974217925914827	0.3885820704403173	0.004836812922960065	20489	none	4	0	73	682.9666666666667	2.433333333333333
Wes	ID004	12_12_22	-0.5032831594945679	0.19631039087731939	0.0019483996741561961	-0.12163077267492661	0.24170865889514181	0.004143515955474841	-0.31245696608474727	0.2190095248862306	0.002219995544799526	0.3815685097669583	0.38434300709671715	-0.004239063343600136	20490	none	4	0	74	683.0	2.466666666666667
Wes	ID004	12_12_22	-0.5030585879080811	0.19780417984289556	0.0015105753444083247	-0.120700614357788	0.241747450439026	0.0009309668516220359	-0.31187960113293456	0.21977581514096078	0.0009594535122016814	0.3815367538307576	0.3848748250641647	0.0005318179674475565	20491	none	4	0	75	683.0333333333333	2.5
Wes	ID004	12_12_22	-0.5031861806348572	0.19716128863452154	0.0006554304003712104	-0.120759325883667	0.24132535650476084	0.0004261576382214638	-0.3119727532592621	0.21924332256964119	0.0005405790017656072	0.3813064820686113	0.38496852355190686	0.00009369848774215539	20492	none	4	0	76	683.0666666666666	2.533333333333333
Wes	ID004	12_12_22	-0.5033437581766358	0.19816085236260994	0.001011908260754388	-0.12074590610632319	0.24144718292095968	0.00012256331469004785	-0.3120448321414795	0.2198040176417848	0.0005653090563469259	0.38168807086110795	0.38503872898972585	0.00007020543781899313	20493	none	4	0	77	683.1	2.5666666666666664
Wes	ID004	12_12_22	-0.5027580058639831	0.19875572593017599	0.000834853480059054	-0.12056851342456043	0.24122114354632584	0.0002873359748236159	-0.3116632596442718	0.21998843473825092	0.00042380093923246714	0.38148250134269385	0.3845414409714739	-0.0004972880182519401	20494	none	4	0	78	683.1333333333333	2.6
Wes	ID004	12_12_22	-0.5027270774708863	0.19954791216149914	0.0007927897518242369	-0.12040307273199469	0.24173130476940918	0.0005363162278866088	-0.3115650751014405	0.22063960846545416	0.0006585343024100995	0.3817782508823089	0.3846440994107372	0.00010265843926327012	20495	none	4	0	79	683.1666666666666	2.6333333333333333
Wes	ID004	12_12_22	-0.5011905129650269	0.19518627484075934	0.004624382185582966	-0.12064840303655999	0.24629864211474617	0.004573921444936282	-0.31091945800079346	0.22074245847775276	0.0006537580329737469	0.3813110834191809	0.3839593357598697	-0.0006847636508675037	20496	none	4	0	80	683.2	2.6666666666666665
Wes	ID004	12_12_22	-0.504372782509674	0.19683166535351582	0.0035824781079941363	-0.11960983808056636	0.24872573465777603	0.002639961245974878	-0.31199131029512017	0.22277870000564592	0.0023011186194479725	0.3833652656095379	0.3882467228898551	0.004287387129985443	20497	none	4	0	81	683.2333333333333	2.7
Wes	ID004	12_12_22	-0.5022486833769837	0.19622861410913095	0.002208046179057357	-0.11948423735198976	0.24735146558416754	0.0013799967498859236	-0.31086646036448673	0.22179003984664925	0.0014975768015141658	0.3818753434757516	0.386163394282471	-0.0020833286073841384	20498	none	4	0	82	683.2666666666667	2.7333333333333334
Wes	ID004	12_12_22	-0.5011863192846069	0.196715290721863	0.0011685339490797636	-0.11947647904321279	0.24703756860473636	0.0003139928423564769	-0.31033139916390984	0.22187642966329968	0.0005419904877243515	0.3814901405635054	0.38501264107614924	-0.0011507532063217418	20499	none	4	0	83	683.3	2.7666666666666666
Wes	ID004	12_12_22	-0.49808173766973884	0.190644518945984	0.0068185553424597025	-0.11943852623541251	0.24526280305102555	0.0017751713118058117	-0.3087601319525757	0.21795366099850477	0.004225753737135026	0.37793731944070186	0.3825622021630979	-0.002450438913051356	20500	none	4	0	84	683.3333333333334	2.8
Wes	ID004	12_12_22	-0.49735686000915535	0.191017337135315	0.0008151325199677855	-0.11741633353692627	0.24258744462713633	0.0033536257999493757	-0.3073865967730408	0.21680239088122566	0.001792211419548415	0.37615129478379805	0.3834244119024148	0.0008622097393168882	20501	none	4	0	85	683.3666666666667	2.8333333333333335
Wes	ID004	12_12_22	-0.4981071094362792	0.19246960866473395	0.001634615183479151	-0.1170804197352906	0.24329407977789308	0.0007824137769839841	-0.3075937645857849	0.21788184422131351	0.001099153317815127	0.3769435263449102	0.3844014374692501	0.0009770255668353212	20502	none	4	0	86	683.4	2.8666666666666667
Wes	ID004	12_12_22	-0.496088900734192	0.19128720047033698	0.0023390715045414428	-0.12193523387341298	0.24874670305987556	0.007300706881592387	-0.3090120673038025	0.22001695176510627	0.002563253171947082	0.3793361527766354	0.3785400386527216	-0.005861398816528474	20503	none	4	0	87	683.4333333333333	2.9
Wes	ID004	12_12_22	-0.49571650191290284	0.19022577995605472	0.001124853052730341	-0.12191908820379638	0.25007547070092784	0.0013288657293176753	-0.3088177950583496	0.22015062532849128	0.00023581841934282316	0.37925549221761645	0.37855843931667116	0.00001840066394953599	20504	none	4	0	88	683.4666666666667	2.933333333333333
Wes	ID004	12_12_22	-0.49746432306991584	0.19623972736224382	0.006262782305118938	-0.12105896434967045	0.24777649509472677	0.002454608295093948	-0.30926164370979314	0.2220081112284853	0.0019097789123521138	0.38069721002566137	0.3799171389943187	0.001358699677647568	20505	none	4	0	89	683.5	2.966666666666667
Wes	ID004	12_12_22	-0.4954370979549254	0.18852692001794447	0.007974775156524854	-0.11985747490936283	0.2498613833154908	0.0024063116523533085	-0.3076472864321441	0.21919415166671763	0.0032441513274140037	0.3777471759973246	0.38055481817347275	0.000637679179154027	20506	none	4	0	90	683.5333333333333	3.0
Wes	ID004	12_12_22	-0.4970379306132202	0.18952187069757098	0.0018848321025365827	-0.1176618735255126	0.24915202227246103	0.002307348808943564	-0.3073499020693664	0.219336946485016	0.0003298906172621005	0.37758794789481814	0.3840337845401885	0.003478966366715741	20507	none	4	0	91	683.5666666666666	3.033333333333333
Wes	ID004	12_12_22	-0.501778886327942	0.19509254608337412	0.007314990454057063	-0.12398342739050294	0.24147381279162605	0.009945699779279402	-0.31288115685922246	0.21828317943750009	0.005630737477518906	0.38149988826067727	0.38063188344542576	-0.003401901094762738	20508	none	4	0	92	683.6	3.0666666666666664
Wes	ID004	12_12_22	-0.503652203371521	0.19875551624615495	0.004114203101353414	-0.12163559540740954	0.23763617583935548	0.004498863456281919	-0.31264389938946524	0.21819584604275521	0.00025282054662005495	0.3812553410193276	0.3839900968134568	0.003358213368031049	20509	none	4	0	93	683.6333333333333	3.1
Wes	ID004	12_12_22	-0.4975463095221253	0.19230123239587416	0.00888480273951442	-0.12293249107727044	0.2387334523212281	0.00169880959974176	-0.3102394002996979	0.21551734235855113	0.003599444104162047	0.37775151932931933	0.377480415408576	-0.006509681404880785	20510	none	4	0	94	683.6666666666666	3.1333333333333333
Wes	ID004	12_12_22	-0.502595920115753	0.19444692898272709	0.005486581904073775	-0.12097047769281	0.24241047131341564	0.00416772902066698	-0.3117831989042815	0.21842870014807136	0.0032953479801250936	0.38068341199395966	0.38462771571665866	0.007147300308082638	20511	none	4	0	95	683.7	3.1666666666666665
Wes	ID004	12_12_22	-0.4993421483199463	0.1905384188313599	0.005085615253096507	-0.11946872073443604	0.2384627502501222	0.004223715846928542	-0.30940543452719116	0.21450058454074106	0.004591715981799383	0.3764866846028948	0.3828845289738138	-0.0017431867428448489	20512	none	4	0	96	683.7333333333333	3.2
Wes	ID004	12_12_22	-0.5038585324481812	0.1969318943155518	0.007827787322145091	-0.11754591826190186	0.24019914362799089	0.0025907974276445796	-0.31070222535504155	0.21856551897177134	0.004266773767118715	0.37987729456230307	0.38872804213550366	0.005843513161689851	20513	none	4	0	97	683.7666666666667	3.2333333333333334
Wes	ID004	12_12_22	-0.5052280836313172	0.19525316404345716	0.0021665192751683746	-0.11858028953747546	0.23831764890759288	0.002147078554365748	-0.31190418658439634	0.21678540647552502	0.0021479085865474773	0.3798422489266202	0.3890386440114237	0.00031060187592002464	20514	none	4	0	98	683.8	3.2666666666666666
Wes	ID004	12_12_22	-0.4999501271388245	0.192038288633545	0.006179987753863611	-0.12176622855249031	0.2428417913446046	0.005533359937485006	-0.3108581778456574	0.2174400399890748	0.0012339689293417249	0.3793586399753837	0.3815809966935871	-0.007457647317836602	20515	none	4	0	99	683.8333333333334	3.3
Wes	ID004	12_12_22	-0.5021568417757873	0.19037423624291994	0.0027638125565477745	-0.12099438167120358	0.2393853599425051	0.003541562599414499	-0.31157561172349546	0.21487979809271252	0.002658862526901024	0.3784873702638376	0.3843005480600756	0.002719551366488493	20516	none	4	0	100	683.8666666666667	3.3333333333333335
Wes	ID004	12_12_22	-0.501961835636261	0.18326489951104752	0.007112010697517501	-0.11876711800018303	0.23225442575646982	0.007470671042537914	-0.310364476818222	0.20775966263375867	0.007222407958058287	0.37348384956828035	0.38631355827351493	0.002013010213439359	20517	none	4	0	101	683.9	3.3666666666666667
Wes	ID004	12_12_22	-0.4980356071851195	0.1853915148519898	0.004465172186924428	-0.12071696971142565	0.23858604445446785	0.0066250522286751875	-0.3093762884482726	0.21198877965322882	0.004343034310119524	0.3750372388882122	0.38104988146518787	-0.005263676808327067	20518	none	4	0	102	683.9333333333333	3.4
Wes	ID004	12_12_22	-0.5028825581724548	0.1846546852022095	0.004902637229739245	-0.11958593410217278	0.23074931385375996	0.007917928268017424	-0.31123424613731376	0.20770199952798474	0.004672097025582293	0.3741749277765481	0.38605830753164655	0.005008426066458682	20519	none	4	0	103	683.9666666666667	3.433333333333333
Wes	ID004	12_12_22	-0.506501389848816	0.20136545325549338	0.01709812011984031	-0.12660384860089113	0.2446025080689087	0.015529395154800847	-0.31655261922485356	0.22298398066220104	0.016180977711028794	0.38720461821894114	0.3823500814112076	-0.0037082261204389733	20520	none	4	0	104	684.0	3.466666666666667
Wes	ID004	12_12_22	-0.5042977156301574	0.20395253470654318	0.0033984070527743855	-0.12246154076611315	0.24574507629931652	0.004296996201906663	-0.31337962819813525	0.22484880550292985	0.0036804135286994753	0.3856990753238797	0.38411649400616554	0.0017664125949579668	20521	none	4	0	105	684.0333333333333	3.5
Wes	ID004	12_12_22	-0.5043091434093017	0.20338869437408458	0.0005639561282965138	-0.12421261202545164	0.24488117813281263	0.0019525804970269654	-0.31426087771737665	0.2241349362534486	0.001134111996461601	0.38600047786632785	0.38235454669521374	-0.0017619473109518058	20522	none	4	0	106	684.0666666666666	3.533333333333333
Wes	ID004	12_12_22	-0.5075104941998596	0.2038546122687379	0.0032350774903801252	-0.12618112561456285	0.24544040541680912	0.0020464068279991603	-0.31684580990721123	0.2246475088427735	0.0026352618627700406	0.38840413294018983	0.3835902312851766	0.001235684589962871	20523	none	4	0	107	684.1	3.5666666666666664
Wes	ID004	12_12_22	-0.5069421456609498	0.2028114342642824	0.0011879564009932271	-0.12420066003625485	0.24600927816577167	0.002060548497700322	-0.3155714028486023	0.22441035621502703	0.0012962849686235366	0.38722773437912494	0.38517151833428176	0.0015812870491051512	20524	none	4	0	108	684.1333333333333	3.6
Wes	ID004	12_12_22	-0.5060156568141785	0.20132100024304211	0.0017549288176054324	-0.12332480988055416	0.24759155378820807	0.001808510337431727	-0.3146702333473663	0.2244562770156251	0.0009023387334507292	0.3865203436387288	0.38547794807504976	0.00030642974076799945	20525	none	4	0	109	684.1666666666666	3.6333333333333333
Wes	ID004	12_12_22	-0.5083297296698914	0.20398629383392342	0.003529691644767345	-0.12597815148223868	0.24445090652172863	0.004111433680320594	-0.31715394057606505	0.22421860017782602	0.0024950534818148655	0.38840777887245	0.38448681930927464	-0.0009911287657751178	20526	none	4	0	110	684.2	3.6666666666666665
Wes	ID004	12_12_22	-0.510090760920227	0.20276823935595711	0.0021412351052493427	-0.12424553241674796	0.24448739154138188	0.0017330031687106103	-0.31716814666848747	0.2236278154486695	0.0005909555053186842	0.3880786429365411	0.388094096860507	0.0036072775512323574	20527	none	4	0	111	684.2333333333333	3.6999999999999997
Wes	ID004	12_12_22	-0.5076407079768981	0.20328573951977558	0.002504109790857166	-0.1212317439829711	0.24242661698303225	0.003650987880547993	-0.3144362259799346	0.2228561782514039	0.002838805138213458	0.3854024083906664	0.38838627131176207	0.00029217445125506725	20528	none	4	0	112	684.2666666666667	3.7333333333333334
Wes	ID004	12_12_22	-0.5072579297965698	0.21081486366168223	0.007538848020724187	-0.12289537700555409	0.24104479928466804	0.0021626592393026614	-0.31507665340106195	0.22592983147317514	0.003139664219217789	0.38770811994064586	0.3855495052464679	-0.0028367660652941495	20529	none	4	0	113	684.3	3.7666666666666666
Wes	ID004	12_12_22	-0.5078350850643616	0.2121830518986818	0.0014849401519939525	-0.12217280586920154	0.24052834754095476	0.000888161838109645	-0.31500394546678157	0.22635569971981828	0.0004320303313498114	0.3878973942362692	0.38670253345310973	0.0011530282066418152	20530	none	4	0	114	684.3333333333334	3.8
Wes	ID004	12_12_22	-0.5026665836308288	0.21075091003527846	0.005363248771532286	-0.12099060735882561	0.24317707609417738	0.002900578608931653	-0.3118285954948272	0.22696399306472792	0.0032330895808578845	0.38568086174473637	0.38305091973322036	-0.0036516137198893683	20531	none	4	0	115	684.3666666666667	3.8333333333333335
Wes	ID004	12_12_22	-0.5058438207589722	0.2062898824885866	0.005476824129072989	-0.13006447368341068	0.24364110683264162	0.009085723669729264	-0.3179541472211914	0.2249654946606141	0.00644332055881196	0.3894923792875155	0.37763107876409646	-0.005419840969123901	20532	none	4	0	116	684.4	3.8666666666666667
Wes	ID004	12_12_22	-0.5136470019163208	0.20479441605084236	0.007945190749177827	-0.1291867363715209	0.24343184217968772	0.000902338342119748	-0.32141686914392087	0.22411312911526504	0.0035660861090345743	0.39183606063265264	0.3863968769033208	0.008765798139224346	20533	none	4	0	117	684.4333333333333	3.9
Wes	ID004	12_12_22	-0.5101822879953919	0.20692774128045666	0.004068822813687977	-0.13038319339532478	0.2423054196188965	0.0016432702745650446	-0.32028274069535834	0.22461658044967658	0.0012408507500741655	0.39119514593133203	0.3814432230144466	-0.004953653888874199	20534	none	4	0	118	684.4666666666667	3.933333333333333
Wes	ID004	12_12_22	-0.5125301199784851	0.20174204575720234	0.005692429453294539	-0.1285539099961548	0.24175898306018073	0.0019091544377498788	-0.32054201498731993	0.22175051440869153	0.002877769572040107	0.38976977052184353	0.38605580568553177	0.004612582671085164	20535	none	4	0	119	684.5	3.966666666666667
Wes	ID004	12_12_22	-0.5110576139410401	0.20510915176635747	0.003675007062197363	-0.12852119928887928	0.24324354592883313	0.0014849231971222929	-0.3197894066149597	0.2241763488475953	0.0025399000151813582	0.3905384743732514	0.3844324915418427	-0.0016233141436890475	20536	none	4	0	120	684.5333333333333	4.0
Wes	ID004	12_12_22	-0.5146684776246033	0.2076335376951295	0.004405775852067144	-0.12664159172467038	0.2418743092717286	0.0023254534221502136	-0.32065503467463685	0.22475392348342904	0.0010406269252998049	0.3915788265258831	0.38953471555095115	0.005102224009108425	20537	none	4	0	121	684.5666666666666	4.033333333333333
Wes	ID004	12_12_22	-0.5121697779884034	0.2058055124000855	0.0030959935967741583	-0.12656149242864978	0.23807944785974122	0.003795706657977376	-0.31936563520852657	0.22194248012991336	0.0030930187056067114	0.38891242386733116	0.38695653089512067	-0.0025781846558304844	20538	none	4	0	122	684.6	4.066666666666666
Wes	ID004	12_12_22	-0.5104325458744507	0.20270785035791028	0.0035515469228607007	-0.1260444116328736	0.23648941392852785	0.0016719989389262114	-0.3182384787536622	0.21959863214321906	0.0026007893145107578	0.38665137863276516	0.38586970829931233	-0.0010868225958083344	20539	none	4	0	123	684.6333333333333	4.1
Wes	ID004	12_12_22	-0.5126753261630248	0.2024073731558229	0.0022628190320462143	-0.12482635715490709	0.23659488499108905	0.001222612308269506	-0.31875084165896594	0.21950112907345598	0.0005215578542640685	0.38701788682542976	0.3893528075231336	0.0034830992238212843	20540	none	4	0	124	684.6666666666666	4.133333333333333
Wes	ID004	12_12_22	-0.5159997614739074	0.20198150490917977	0.0033516016916903635	-0.12669527083404541	0.2346282585581667	0.002713016377897339	-0.3213475161539764	0.21830488173367324	0.0028589729153972445	0.3884858395451283	0.3906709574004446	0.0013181498773109923	20541	none	4	0	125	684.7	4.166666666666667
Wes	ID004	12_12_22	-0.5094656928536376	0.19850808910137951	0.007399910141905118	-0.12594040835845943	0.234771892112549	0.0007684061133230847	-0.31770305060604853	0.21663999060696426	0.004006743265275101	0.38453623222600886	0.3852359111712462	-0.005435046229198381	20542	none	4	0	126	684.7333333333333	4.2
Wes	ID004	12_12_22	-0.5111747224667664	0.1969123937015993	0.0023381672368397687	-0.12318222474627682	0.23105104915997332	0.004631657275343768	-0.3171784736065216	0.2139817214307863	0.0027095342849741645	0.3826099335169509	0.3894914968056295	0.004255585634383274	20543	none	4	0	127	684.7666666666667	4.233333333333333
Wes	ID004	12_12_22	-0.5220841627111512	0.21078278200646983	0.01764663022148114	-0.12768833435748284	0.23472093889544698	0.005811464058112907	-0.324886248534317	0.2227518604509584	0.011675835420675323	0.3939155567137013	0.3951216328904525	0.00563013608482299	20544	none	4	0	128	684.8	4.266666666666667
Wes	ID004	12_12_22	-0.5250932332544556	0.20905330820129397	0.0034706750319457116	-0.1274201484946289	0.2307736372001954	0.003956401689713875	-0.32625669087454223	0.21991347270074468	0.0031519132647402056	0.393453127850965	0.3982658095220035	0.0031441766315510322	20545	none	4	0	129	684.8333333333334	4.3
Wes	ID004	12_12_22	-0.5257770128469239	0.21349651260620117	0.0044955110849449476	-0.12707815385638432	0.2309132867581789	0.00036940808279331376	-0.3264275833516541	0.22220489968219004	0.002297790645387261	0.39487970904513847	0.39907909514558537	0.0008132856235818497	20546	none	4	0	130	684.8666666666667	4.333333333333333
Wes	ID004	12_12_22	-0.5273911604405517	0.20920260322424333	0.004587279175554924	-0.12216735408465573	0.2315012407530519	0.0049458714397057155	-0.3247792572626037	0.22035192198864761	0.0024800212153548253	0.3924748851482596	0.40583686682360665	0.006757771678021274	20547	none	4	0	131	684.9	4.366666666666666
Wes	ID004	12_12_22	-0.5281371113452453	0.21080920219311539	0.001771328032577257	-0.12101555975732414	0.22895399926599125	0.0027955445562316064	-0.32457633555128473	0.21988160072955332	0.0005122297411129745	0.3920430026658949	0.4075256941938412	0.001688827370234569	20548	none	4	0	132	684.9333333333333	4.4
Wes	ID004	12_12_22	-0.5261526617705383	0.203634653730713	0.007443936173417623	-0.12351310613140876	0.2285226792348023	0.0025345166916017816	-0.32483288395097354	0.21607866648275764	0.0038115778841359485	0.3901363769310335	0.40340801377608737	-0.004117680417753844	20549	none	4	0	133	684.9666666666667	4.433333333333334
Wes	ID004	12_12_22	-0.5231745196203308	0.20345872883709726	0.002983333745164365	-0.12328853454492195	0.2284037883948975	0.0002541012185536908	-0.32323152708262637	0.21593125861599738	0.0016081271401806102	0.38872217398503955	0.4006632714088881	-0.002744742367199293	20550	none	4	0	134	685.0	4.466666666666667
Wes	ID004	12_12_22	-0.5230163130264893	0.2039701481643068	0.0005353307898658444	-0.12454265467449943	0.22962205255688484	0.001748423537874664	-0.3237794838504944	0.21679610036059582	0.0010238202296557891	0.3896584444023433	0.39929848058737255	-0.0013647908215155269	20551	none	4	0	135	685.0333333333333	4.5
Wes	ID004	12_12_22	-0.5284112732026978	0.2028615487453005	0.005507684447632794	-0.12510355943066398	0.23069710253253195	0.0012125784905014894	-0.32675741631668087	0.21677932563891622	0.002977979711894459	0.3921271288018925	0.404267151822488	0.004968671235115463	20552	none	4	0	136	685.0666666666666	4.533333333333333
Wes	ID004	12_12_22	-0.5292134194250182	0.20395232502252214	0.0013539687769415069	-0.12262194904217516	0.22830502722100832	0.003446797704573989	-0.3259176842335967	0.21612867612176523	0.0010623063426007248	0.39106769431690125	0.4073201172204124	0.0030529653979243787	20553	none	4	0	137	685.1	4.566666666666666
Wes	ID004	12_12_22	-0.5318519783032227	0.20342790528601085	0.0026901689563658417	-0.12431095383129875	0.22868560371911628	0.0017313508161532593	-0.32808146606726074	0.21605675450256356	0.0021649767996454795	0.392833259211875	0.4083229579117038	0.0010028406912914178	20554	none	4	0	138	685.1333333333333	4.6
Wes	ID004	12_12_22	-0.5245356834426269	0.20495335653875735	0.007473631781917453	-0.12628177394464113	0.23425984373327657	0.005912383923141374	-0.325408728693634	0.21960660013601696	0.004443526650052773	0.3925785265820172	0.3993307484055196	-0.008992209506184234	20555	none	4	0	139	685.1666666666666	4.633333333333333
Wes	ID004	12_12_22	-0.5208737616999513	0.19617535436779798	0.009511203549648595	-0.12578419376281724	0.23368321267553727	0.0007616360115523981	-0.32332897773138425	0.21492928352166762	0.0051188528769488175	0.38824763329086676	0.39686598005823664	-0.0024647683472829307	20556	none	4	0	140	685.2	4.666666666666667
Wes	ID004	12_12_22	-0.5150316503489685	0.20129709626464853	0.007769331058413984	-0.12612430124487295	0.23100051531091315	0.002704170528925917	-0.3205779757969207	0.21614880578778084	0.0030091936130744457	0.38664007139655726	0.3900400226774335	-0.00682595738080316	20557	none	4	0	141	685.2333333333333	4.7
Wes	ID004	12_12_22	-0.5167587127879028	0.20067223788208022	0.0018366253472724134	-0.12481692137396228	0.2370389957475587	0.006178388795682385	-0.3207878170809325	0.21885561681481946	0.0027149326512040067	0.3883331103562313	0.39362534081841727	0.003585318140983784	20558	none	4	0	142	685.2666666666667	4.733333333333333
Wes	ID004	12_12_22	-0.5153281435546571	0.20379925568719504	0.0034387161389993013	-0.1304668573197021	0.23628140737969971	0.005700501410058427	-0.3228975004371796	0.22004033153344738	0.002419568727719771	0.39074357741353577	0.38622959469854046	-0.0073957461198768115	20559	none	4	0	143	685.3	4.766666666666667
Wes	ID004	12_12_22	-0.5115249996238402	0.20366044486529544	0.003805676313454057	-0.12942745362762453	0.2354600750694582	0.0013247440503550514	-0.3204762266257324	0.21956025996737683	0.00246840749847942	0.3884735764363001	0.38341850651403314	-0.0028110881845073155	20560	none	4	0	144	685.3333333333334	4.8
Wes	ID004	12_12_22	-0.5150734823111571	0.20569899291741955	0.004092359654649956	-0.12725135285772704	0.23529127943255634	0.00218263751635162	-0.3211624175844421	0.22049513617498795	0.0011596773496849423	0.3895682270739107	0.3889494922415853	0.0055309857275521734	20561	none	4	0	145	685.3666666666667	4.833333333333333
Wes	ID004	12_12_22	-0.5151143706952515	0.2030066500878296	0.002692653295914339	-0.12877827189862057	0.23468319577166752	0.001643547229647862	-0.321946321296936	0.21884492292974855	0.0018269397322367535	0.3892846440443773	0.387632538339934	-0.0013169539016513188	20562	none	4	0	146	685.4	4.866666666666666
Wes	ID004	12_12_22	-0.5219512230418395	0.21275590864404315	0.011907585498536204	-0.1257678384091796	0.23911381913531504	0.00535659716469766	-0.32385953072550955	0.2259348638896791	0.007343543635935139	0.39488170173179094	0.39705920679976187	0.00942666845982787	20563	none	4	0	147	685.4333333333333	4.9
Wes	ID004	12_12_22	-0.5255514976823425	0.2139957702601929	0.0038077860121402394	-0.12661747806225576	0.23668798469641117	0.002570322988468852	-0.32608448787229916	0.22534187747830203	0.0023026218076636026	0.39637110764583444	0.39957888908982553	0.002519682290063663	20564	none	4	0	148	685.4666666666667	4.933333333333334
Wes	ID004	12_12_22	-0.5225854123633422	0.21691478151647958	0.004161524820773953	-0.12702782969134518	0.23809831942163107	0.0014688201035720563	-0.3248066210273437	0.22750655046905532	0.0025137129570285484	0.39655840877420473	0.3961244040544495	-0.0034544850353760426	20565	none	4	0	149	685.5	4.966666666666667
Wes	ID004	12_12_22	-0.5202151441900025	0.20957164710119636	0.007716203357511013	-0.12753882965051266	0.2361950175630494	0.0019707051842296507	-0.32387698692025757	0.22288333233212287	0.004715757151796409	0.39315808841739	0.3935778091496844	-0.0025465949047651093	20566	none	4	0	150	685.5333333333333	5.0
Wes	ID004	12_12_22	-0.5152988926337281	0.20654947130657964	0.0057708817262301995	-0.12692592325714114	0.23452299717962655	0.0017808162200567386	-0.3211124079454346	0.2205362342431031	0.0036265364119933362	0.3895502652426822	0.38937909740015236	-0.004198711749532014	20567	none	4	0	151	685.5666666666666	5.033333333333333
Wes	ID004	12_12_22	-0.525797666722992	0.18692178883721944	0.02225915938429457	-0.13468003835357667	0.22065701223919687	0.0158868448502839	-0.33023885253828433	0.20378940053820815	0.01907218996459927	0.3880564643161159	0.39256982120292616	0.0031907238027737983	20568	none	4	0	152	685.6	5.066666666666666
Wes	ID004	12_12_22	-0.5254572447149048	0.1917629735139772	0.004853138800618031	-0.1301141687963867	0.2214194233395388	0.0046290858167891665	-0.3277857067556458	0.206591198426758	0.0037239757839115533	0.38745760132007	0.39645384686363083	0.003884025660704671	20569	none	4	0	153	685.6333333333333	5.1
Wes	ID004	12_12_22	-0.5284761704071961	0.19130837855645755	0.0030529606795663736	-0.13446490254803467	0.22436170952215595	0.005252231160007012	-0.3314705364776154	0.20783504403930675	0.003889102979835751	0.3912392133766485	0.39539524767997886	-0.001058599183651976	20570	none	4	0	154	685.6666666666666	5.133333333333333
Wes	ID004	12_12_22	-0.5283614732477111	0.1835148428640747	0.007794379643489219	-0.1330346478408202	0.22534680505279558	0.0017366754826378308	-0.33069806054426565	0.20443082395843515	0.003490764017606171	0.3887842191139752	0.3975339129519002	0.0021386652719213584	20571	none	4	0	155	685.7	5.166666666666667
Wes	ID004	12_12_22	-0.5279739771769103	0.19159900060955826	0.008093439297279473	-0.13059224836425787	0.22383372515728772	0.0028731038918392814	-0.3292831127705841	0.207716362883423	0.003577267564756188	0.38932435804275467	0.39868698983137185	0.0011530768794716373	20572	none	4	0	156	685.7333333333333	5.2
Wes	ID004	12_12_22	-0.5221187605746154	0.19222679456842062	0.005888776334228895	-0.1255772356340943	0.22505177963525402	0.005160814799525027	-0.32384799810435483	0.20863928710183732	0.005512917607582765	0.38523743068211985	0.39789780176169826	-0.0007891880696735964	20573	none	4	0	157	685.7666666666667	5.233333333333333
Wes	ID004	12_12_22	-0.5228396542388001	0.1914255919241945	0.001077781681128686	-0.1237833888344726	0.22144668226226827	0.004026737315646722	-0.32331152153663634	0.2064361370932314	0.002267526641107299	0.3835964268033662	0.40018391874678805	0.0022861169850897922	20574	none	4	0	158	685.8	5.266666666666667
Wes	ID004	12_12_22	-0.5159646394003905	0.18805827623101812	0.0076553670066080975	-0.12616770583721926	0.22452505337451178	0.003893756062503429	-0.3210661726188049	0.20629166480276495	0.002249992001212341	0.3816277481619812	0.39149901053576697	-0.00868490821102108	20575	none	4	0	159	685.8333333333334	5.3
Wes	ID004	12_12_22	-0.515194469991272	0.19259416097320559	0.004600805506990154	-0.1293456768594361	0.2205649609539797	0.005077581294002645	-0.3222700734253541	0.20657956096359265	0.0012378454473112267	0.3827964409885413	0.38686128885281196	-0.004637721682955009	20576	none	4	0	160	685.8666666666667	5.333333333333333
Wes	ID004	12_12_22	-0.5073153832183228	0.1844842120931398	0.01130713399641765	-0.1297572865926513	0.21993947351934828	0.0007487703942860439	-0.31853633490548705	0.20221184280624405	0.005746108703877037	0.3772996501802218	0.3792191871337745	-0.007642101719037453	20577	none	4	0	161	685.9	5.366666666666666
Wes	ID004	12_12_22	-0.5064434122170105	0.18488449888922132	0.0009594597158019667	-0.12982564358349613	0.22282179007196046	0.0028831270155266295	-0.3181345279002533	0.2038531444805909	0.0016897692314835901	0.37784346276856734	0.3785236871224459	-0.0006955000113286203	20578	none	4	0	162	685.9333333333333	5.4
Wes	ID004	12_12_22	-0.504703873578827	0.1865040982673951	0.0023767828717647763	-0.13194974271618642	0.22432711165869157	0.0026034189453436668	-0.3183268081475067	0.20541560496304334	0.0015742472654285842	0.3788502706185025	0.37466814972340623	-0.0038555373990396546	20579	none	4	0	163	685.9666666666667	5.433333333333334
Wes	ID004	12_12_22	-0.5198379226362304	0.21039067288720714	0.02827733877046676	-0.1326458936658934	0.2408466478848268	0.016534197992989316	-0.3262419081510619	0.22561866038601697	0.021698208600942702	0.39665799191296625	0.3883879937784147	0.013719844055008479	20580	none	4	0	164	686.0	5.466666666666667
Wes	ID004	12_12_22	-0.5266396529093018	0.21381858726245118	0.0076167008390523455	-0.13412332727783194	0.23911067387500018	0.0022795648357700235	-0.3303814900935669	0.22646463056872568	0.004225139549026209	0.40054732291587597	0.39333033894227737	0.00494234516386266	20581	none	4	0	165	686.0333333333333	5.5
Wes	ID004	12_12_22	-0.5277376632852477	0.21639812008874526	0.0028035007379370626	-0.1334328377966918	0.24017502996557627	0.001268711791980986	-0.33058525054096977	0.22828657502716077	0.0018333030108381293	0.40174789136082256	0.39502105873845705	0.001690719796179685	20582	none	4	0	166	686.0666666666666	5.533333333333333
Wes	ID004	12_12_22	-0.5316421894402161	0.2156447254013063	0.0039765472523149385	-0.13466536047210687	0.24270109336651613	0.0028107131570084087	-0.3331537749561615	0.22917290938391122	0.0027171503939591307	0.4043657504821929	0.3978977881127819	0.002876729374324871	20583	none	4	0	167	686.1	5.566666666666666
Wes	ID004	12_12_22	-0.532873663695526	0.21341054215759292	0.0025510985100502715	-0.13308895600225834	0.23809831942163107	0.004865241930291979	-0.3329813098488922	0.225754430789612	0.00342282633402681	0.4022954333941981	0.40054625057742116	0.002648462464639234	20584	none	4	0	168	686.1333333333333	5.6
Wes	ID004	12_12_22	-0.5321665043347168	0.2125919357396242	0.001081753589834435	-0.13307050380841057	0.23848497675634772	0.0003870973752791199	-0.3326185040715637	0.22553845624798596	0.0004222239153500324	0.4018739410530739	0.3999350787430219	-0.0006111718343992378	20585	none	4	0	169	686.1666666666666	5.633333333333333
Wes	ID004	12_12_22	-0.535452777153778	0.2114728521195679	0.0034715900089122057	-0.13452067849761962	0.23623548657910165	0.0026764178834309724	-0.3349867278256988	0.22385416934933478	0.0029060808843901784	0.4028979982010949	0.40169607391435636	0.001760995171334434	20586	none	4	0	170	686.2	5.666666666666667
Wes	ID004	12_12_22	-0.5316926184472657	0.21283810478027365	0.004000338526390592	-0.13667308497314457	0.23768859684460453	0.002596995009543063	-0.3341828517102051	0.2252633508124391	0.001622346820201546	0.4030158254912739	0.39580042797090514	-0.005895645943451211	20587	none	4	0	171	686.2333333333333	5.7
Wes	ID004	12_12_22	-0.5362503103276366	0.20741399852514664	0.007084735982611279	-0.13677645919549564	0.2346555174808962	0.0030348404663837025	-0.3365133847615661	0.22103475800302141	0.004828289702508007	0.4026134900486322	0.40040162099242355	0.004601193021518402	20588	none	4	0	172	686.2666666666667	5.733333333333333
Wes	ID004	12_12_22	-0.5339430522026063	0.20915144032312027	0.0028882770048705847	-0.1384941906954955	0.23392036530328375	0.001868435235789599	-0.3362186214490509	0.221535902813202	0.0005814047911531931	0.4026426674414433	0.3962238025560088	-0.0041778184364147375	20589	none	4	0	173	686.3	5.766666666666667
Wes	ID004	12_12_22	-0.5330577662659606	0.20745174164892588	0.0019164307377729228	-0.14047276911761464	0.23358445150164808	0.0020068907928945056	-0.3367652676917876	0.22051809657528698	0.0011553145254158729	0.4025407761217601	0.39345380733983676	-0.00276999521617205	20590	none	4	0	174	686.3333333333334	5.8
Wes	ID004	12_12_22	-0.5344411565944824	0.20861674606958025	0.001808591745306841	-0.14290552312921134	0.23182708972167987	0.0030011018820814647	-0.3386733398618469	0.22022191789563006	0.00193092237452417	0.4039768857927489	0.39222298801255856	-0.0012308193272781986	20591	none	4	0	175	686.3666666666667	5.833333333333333
Wes	ID004	12_12_22	-0.5326034858344726	0.2008364204705202	0.007994404308613895	-0.12480455001672364	0.23762527227026387	0.01900695000481947	-0.3287040179255981	0.21923084637039203	0.010018463087555331	0.39510567624460974	0.40945499346183584	0.017232005449277277	20592	none	4	0	176	686.4	5.866666666666666
Wes	ID004	12_12_22	-0.5357308181656188	0.19492249234234627	0.006689899357586741	-0.12338100519818118	0.2344659631259156	0.0034652148735629038	-0.3295559116819	0.21469422773413094	0.004615910703522937	0.3933201118006085	0.4142415410553266	0.004786547593490786	20593	none	4	0	177	686.4333333333333	5.9
Wes	ID004	12_12_22	-0.5319355373855896	0.1975391392403565	0.0046098803876159005	-0.12411301211547854	0.23287089677819828	0.0017550130428550927	-0.3280242747505341	0.21520501800927738	0.0016145644597563233	0.3923176322853553	0.4093501498819846	-0.00489139117334203	20594	none	4	0	178	686.4666666666667	5.933333333333334
Wes	ID004	12_12_22	-0.5306747073673401	0.20091819723870863	0.0036066224214833784	-0.1308772089487915	0.2314832079272462	0.00690507343529799	-0.3307759581580658	0.2162007025829774	0.0029262859302518047	0.39516512788043373	0.4009641625134593	-0.008385987368525305	20595	none	4	0	179	686.5	5.966666666666667
Wes	ID004	12_12_22	-0.5296544897631836	0.20201610277264415	0.001498746316518258	-0.12994537315948484	0.2317084085657961	0.0009586622271874855	-0.32979993146133424	0.21686225566922013	0.0011791016065844466	0.3947115816971209	0.40081044262771315	-0.0001537198857461397	20596	none	4	0	180	686.5333333333333	6.0
Wes	ID004	12_12_22	-0.5295360182913207	0.19713046508343512	0.004887073881154759	-0.12934127349499502	0.22560660355480966	0.0061316360619932475	-0.32943864589315786	0.2113685343191224	0.0055055882096550065	0.3914159918911483	0.4012065854704246	0.0003961428427114444	20597	none	4	0	181	686.5666666666666	6.033333333333333
Wes	ID004	12_12_22	-0.5293214066958314	0.19734308468072514	0.0003021013572796941	-0.1286562357984009	0.22334956475280765	0.0023587074425408584	-0.32898882124711615	0.2103463247167664	0.001116805570963607	0.3904858778847428	0.4015083015032277	0.000301716032803101	20598	none	4	0	182	686.6	6.066666666666666
Wes	ID004	12_12_22	-0.5289477497704163	0.2018695336419678	0.0045418454065110385	-0.1329124020565795	0.2269584364381716	0.005580224552711082	-0.3309300759134979	0.2144139850400697	0.004507142130610567	0.394319758729989	0.39682924499378436	-0.004679056509443336	20599	none	4	0	183	686.6333333333333	6.1
Wes	ID004	12_12_22	-0.5286074326043395	0.20278941744207768	0.0009808169957902923	-0.13598699885644527	0.22598382510858173	0.0032253701687573423	-0.3322972157303924	0.2143866212753297	0.0013674136369654613	0.3954529845177839	0.3933049523504435	-0.003524292643340865	20600	none	4	0	184	686.6666666666666	6.133333333333333
Wes	ID004	12_12_22	-0.5302751544653319	0.20414020190533466	0.002146139527572335	-0.13539212528887945	0.22595195313739014	0.0005957267695312405	-0.3328336398771057	0.2150460775213624	0.0008500784702653139	0.39626133711373696	0.39548496712691883	0.0021800147764753364	20601	none	4	0	185	686.7	6.166666666666667
Wes	ID004	12_12_22	-0.5286663538142395	0.20403976325927742	0.0016119328325265416	-0.13396396742187489	0.22590204834039307	0.0014290295244851823	-0.3313151606180572	0.21497090579983524	0.0015203387937817465	0.39494585197944626	0.3953073909412718	-0.0001775761856470104	20602	none	4	0	186	686.7333333333333	6.2
Wes	ID004	12_12_22	-0.5292543078091125	0.20433919204125983	0.0006598086810330566	-0.13580038007775874	0.228377787576294	0.0030824821502921608	-0.33252734394343564	0.21635848980877692	0.001842492278463102	0.3967183265018274	0.39418757885368017	-0.001119812087591654	20603	none	4	0	187	686.7666666666667	6.233333333333333
Wes	ID004	12_12_22	-0.5244199378630372	0.19755192996563742	0.008332950213381735	-0.1294345828843384	0.22881351097192404	0.006380691873555536	-0.3269272603736878	0.21318272046878073	0.006437891494038987	0.39029259009352885	0.3962205409802239	0.002032962126543747	20604	none	4	0	188	686.8	6.266666666666667
Wes	ID004	12_12_22	-0.5276786372333373	0.20152523247949228	0.00513870163101533	-0.1303393694349364	0.2290632446409302	0.0009386189895683491	-0.32900900333413685	0.21529423856021124	0.0029651580740017083	0.3931902000713436	0.39829239993800136	0.0020718589577774504	20605	none	4	0	189	686.8333333333334	6.3
Wes	ID004	12_12_22	-0.5281111105266418	0.19816546541107183	0.003387486959895818	-0.13290841806018072	0.2295882934295046	0.002622153136117944	-0.3305097642934113	0.2138768794202882	0.0020642650964461024	0.39367502313945035	0.39644994924128346	-0.001842450696717901	20606	none	4	0	190	686.8666666666667	6.333333333333333
Wes	ID004	12_12_22	-0.528022728711792	0.20125264325219727	0.003088442709187286	-0.13278239796356206	0.2321319702882081	0.0025467966205128044	-0.33040256333767704	0.21669230677020268	0.002817467516681734	0.3951220187151044	0.39644476524248257	-5.18399880089504e-6	20607	none	4	0	191	686.9	6.366666666666666
Wes	ID004	12_12_22	-0.5301062539864196	0.19945124782781987	0.002754288119456639	-0.13412227885772698	0.23020539350329594	0.002346695318679148	-0.3321142664220733	0.2148283206655579	0.0025306860033280573	0.39553899089856576	0.3971764419435643	0.0007316767010817071	20608	none	4	0	192	686.9333333333333	6.4
Wes	ID004	12_12_22	-0.5341054524768676	0.20160176714715594	0.0045407402379830965	-0.13144293643743898	0.22987723801043702	0.002699363227253464	-0.3327741944571533	0.21573950257879648	0.0011250588831246248	0.39658819633160264	0.40365406485720334	0.0064776229136390695	20609	none	4	0	193	686.9666666666667	6.433333333333334
Wes	ID004	12_12_22	-0.5344999729623718	0.20320270464746115	0.0016488320998106541	-0.12939767849664308	0.23241273719232192	0.00325758133370875	-0.33194882572950746	0.21780772091989153	0.002226827483892198	0.39702673234370034	0.4061540286426688	0.0024999637854654644	20610	none	4	0	194	687.0	6.466666666666667
Wes	ID004	12_12_22	-0.5328282671049804	0.20356482895172134	0.0017104778529325234	-0.12903094114392077	0.23562614481408706	0.003234267278611967	-0.3309296041244506	0.2195954868829042	0.002057892081407884	0.3971606485357095	0.40506815281891595	-0.0010858758237528576	20611	none	4	0	195	687.0333333333333	6.5
Wes	ID004	12_12_22	-0.529870988514862	0.20404940872424326	0.0029967172398326315	-0.13084009487707515	0.23549194704064957	0.0018141241061685944	-0.3303555416959686	0.21977067788244642	0.0006001995985630688	0.39677945358365885	0.40026776949081155	-0.004800383328104396	20612	none	4	0	196	687.0666666666666	6.533333333333333
Wes	ID004	12_12_22	-0.5325329271614074	0.2013289682358399	0.003806141590760426	-0.13219758922900393	0.23488575053594984	0.0014866960408330629	-0.3323652581952057	0.21810735938589487	0.002608752350890419	0.3975392874590556	0.4017392692229485	0.0014714997321369494	20613	none	4	0	197	687.1	6.566666666666666
Wes	ID004	12_12_22	-0.531003701596283	0.20329811087701422	0.00249320147006238	-0.13220702500994874	0.2370375279594117	0.00215179811183162	-0.33160536330311585	0.22016781941821295	0.0021961183464932923	0.3980401809852396	0.40022136065103425	-0.0015179085719142504	20614	none	4	0	198	687.1333333333333	6.6
Wes	ID004	12_12_22	-0.5345255544129333	0.200359389322754	0.004586886922044324	-0.1315786019990235	0.23608723997625747	0.0011392816735064553	-0.3330520782059784	0.21822331464950573	0.0024236507185833624	0.39817722417780044	0.4045277812115958	0.004306420560561575	20615	none	4	0	199	687.1666666666666	6.633333333333333
Wes	ID004	12_12_22	-0.5182609939563294	0.2066901692846681	0.01745321465440378	-0.13445945076348864	0.22198829608850112	0.014390257410964625	-0.326360222359909	0.2143392326865846	0.007737378584460094	0.3904514072294824	0.3841063098165821	-0.020421471395013713	20616	none	4	0	200	687.2	6.666666666666667
Wes	ID004	12_12_22	-0.5178234882465209	0.20915416621539307	0.0025025371367348548	-0.1411607423905028	0.226283673258606	0.007959747138178961	-0.32949211531851186	0.21771891973699953	0.004607715058777862	0.3949260463283139	0.3770520443219195	-0.007054265494662593	20617	none	4	0	201	687.2333333333333	6.7
Wes	ID004	12_12_22	-0.5168258116746216	0.2144700755156861	0.005408719832923368	-0.14024840721514886	0.22623481688171387	0.0009136423905178265	-0.32853710944488523	0.22035244619869998	0.002801338580596401	0.3955904862710319	0.3767611321365871	-0.0002909121853324481	20618	none	4	0	202	687.2666666666667	6.733333333333333
Wes	ID004	12_12_22	-0.5176474585108948	0.21901455730273445	0.0046181617810955875	-0.14149497871997063	0.22579888380206303	0.0013205976550666285	-0.3295712186154327	0.22240672055239874	0.0022998749741833433	0.3975951929872067	0.37621365623660064	-0.0005474758999864382	20619	none	4	0	203	687.3	6.766666666666667
Wes	ID004	12_12_22	-0.5178053505787048	0.21946747478808604	0.00047965003243462175	-0.1400655627488403	0.22561666838781758	0.0014409831628825905	-0.32893545666377255	0.2225420715879518	0.0006500101245396205	0.39714419078876334	0.37778983561191537	0.0015761793753147346	20620	none	4	0	204	687.3333333333334	6.8
Wes	ID004	12_12_22	-0.5232386829307556	0.21495905865264908	0.007060234875562572	-0.1407965212460327	0.2240608129520265	0.001719007405946344	-0.33201760208839415	0.2195099358023378	0.00432359431965083	0.3980204768758433	0.38255045283649836	0.004760617224582986	20621	none	4	0	205	687.3666666666667	6.833333333333333
Wes	ID004	12_12_22	-0.52450685188974	0.2138928154058839	0.0016568425301771914	-0.14253081778369148	0.22477017399505628	0.001873760275463084	-0.33351883483671574	0.2193314947004701	0.0015118005792659817	0.3991755475456667	0.3821308775292342	-0.0004195753072641639	20622	none	4	0	206	687.4	6.866666666666666
Wes	ID004	12_12_22	-0.521018967884491	0.21420859954150395	0.0035021499759977804	-0.1404830436346436	0.22866065132061775	0.004396497786445107	-0.3307510057595673	0.22143462543106085	0.0034762101015709188	0.3980320604558878	0.3808102564864972	-0.0013206210427370024	20623	none	4	0	207	687.4333333333333	6.8999999999999995
Wes	ID004	12_12_22	-0.5239323176722106	0.21570113040295413	0.003273416465710891	-0.14211270784582508	0.2316362772625733	0.0033926619618884304	-0.33302251275901784	0.22366870383276372	0.0031860399171240936	0.40116291338876126	0.3821519898592848	0.0013417333727875902	20624	none	4	0	208	687.4666666666667	6.933333333333334
Wes	ID004	12_12_22	-0.5264611069654235	0.21336923440545674	0.0034398421813525717	-0.13936899243109124	0.2325142242584839	0.002880757748349645	-0.33291504969825736	0.22294172933197032	0.0007348742982523076	0.40066874721286	0.3875652664663503	0.005413276607065531	20625	none	4	0	209	687.5	6.966666666666667
Wes	ID004	12_12_22	-0.5238857678195497	0.21220968176934818	0.0028243466558084593	-0.13777308734729	0.23271321439440928	0.001608263072602952	-0.3308294275834198	0.22246144808187873	0.00214020786025305	0.39866929407449936	0.3866566912282526	-0.0009085752380977308	20626	none	4	0	210	687.5333333333333	7.0
Wes	ID004	12_12_22	-0.5245247798735351	0.21284942771740734	0.0009042186036555407	-0.14057173997552486	0.22895420895001228	0.004686424912930134	-0.33254825992452997	0.2209018183337098	0.002320954451991601	0.3992317103161672	0.3842906462893328	-0.002366044938919787	20627	none	4	0	211	687.5666666666666	7.033333333333333
Wes	ID004	12_12_22	-0.5365592797325744	0.20720473387219251	0.013292545108572125	-0.139809748243225	0.22644219437847912	0.0026250425915950878	-0.3381845139878997	0.21682346412533582	0.0069570347789711376	0.40172276522067146	0.39721564750617416	0.01292500121684137	20628	none	4	0	212	687.6	7.066666666666666
Wes	ID004	12_12_22	-0.5360928376278686	0.2052548821609499	0.0020048665623622363	-0.14067909819427493	0.22908840672344977	0.0027853561912375845	-0.3383859679110718	0.21717164444219983	0.00040226013500337804	0.4020803233544787	0.39613136990893466	-0.0010842775972395025	20629	none	4	0	213	687.6333333333333	7.1
Wes	ID004	12_12_22	-0.5277878826082762	0.20146505316546648	0.009128805052823704	-0.14197955849249255	0.22505534426361096	0.0042375452554753125	-0.3348837205503844	0.21326019871453872	0.005250251827853603	0.39702269285952974	0.38652886669836806	-0.009602503210566604	20630	none	4	0	214	687.6666666666666	7.133333333333333
Wes	ID004	12_12_22	-0.536744430723114	0.2055576658872682	0.009847295721367168	-0.1484715854665526	0.23567898518737795	0.012450227335637692	-0.34260800809483327	0.22061832553732308	0.010668019891690616	0.40749563528165744	0.38943946415329406	0.0029105974549260005	20631	none	4	0	215	687.7	7.166666666666667
Wes	ID004	12_12_22	-0.5290339299030455	0.2044725510786134	0.007786481685860283	-0.14960241139178465	0.2334074781879274	0.0025374221804283603	-0.3393181706474151	0.2189400146332704	0.0036932042891095356	0.40382118683784407	0.38053318810135683	-0.008906276051937223	20632	none	4	0	216	687.7333333333333	7.2
Wes	ID004	12_12_22	-0.5208536320339354	0.2080851970763551	0.008942509957073944	-0.1464516992922973	0.2302404107348024	0.004467359733276443	-0.33365266566311635	0.21916280390557874	0.0056698837542730595	0.3991947343338317	0.3750568766639609	-0.005476311437395909	20633	none	4	0	217	687.7666666666667	7.233333333333333
Wes	ID004	12_12_22	-0.519535767961975	0.20680612454827885	0.001836516333780753	-0.14564819012384023	0.22766318443273947	0.0026995781885026894	-0.3325919790429076	0.21723465449050916	0.0022006399689915262	0.3972509529696421	0.3744688742855556	-0.000588002378405339	20634	none	4	0	218	687.8	7.266666666666667
Wes	ID004	12_12_22	-0.5195011700985108	0.2050959416730347	0.0017105328055710201	-0.14534582576556399	0.23074742669757087	0.003099028001378511	-0.3324234979320374	0.21792168418530278	0.0007073865182828037	0.39748615374064306	0.3750336256615799	0.0005647513760242973	20635	none	4	0	219	687.8333333333334	7.3
Wes	ID004	12_12_22	-0.5212440636810303	0.2074137888411256	0.002900016126612839	-0.14558822049383546	0.231971142644104	0.0012474918525158037	-0.33341614208743287	0.2196924657426148	0.002030027030105063	0.399288245893286	0.3764576684655088	0.0014240428039289377	20636	none	4	0	220	687.8666666666667	7.333333333333333
Wes	ID004	12_12_22	-0.5297467507324218	0.20838483554235854	0.008557956461087961	-0.14545129682812497	0.2355869339021608	0.003618382858691354	-0.3375990237802734	0.22198588472225966	0.004770353223032415	0.4040431089293789	0.38525699220998694	0.008799323744478116	20637	none	4	0	221	687.9	7.366666666666666
Wes	ID004	12_12_22	-0.5247705295461425	0.20867378012329119	0.004984602919553988	-0.14574296730133063	0.23622500237805188	0.0007015718387064873	-0.33525674842373654	0.22244939125067154	0.0023876959914780403	0.4023441549612109	0.3800275816160926	-0.0052294105938943125	20638	none	4	0	222	687.9333333333333	7.3999999999999995
Wes	ID004	12_12_22	-0.5316664079446412	0.20877107350903334	0.006896564716566515	-0.14535777775476078	0.2338251687577515	0.0024305498126783454	-0.33851209284970096	0.22129812113339242	0.0034529248782152076	0.40442959266435263	0.38712022092356996	0.007092639307477333	20639	none	4	0	223	687.9666666666667	7.433333333333334
Wes	ID004	12_12_22	-0.529654594605194	0.21277352210180678	0.004479619141240846	-0.14165727415222173	0.2314437873312989	0.0044005345596481674	-0.3356559343787079	0.22210865471655283	0.0029689401982620593	0.4024887088896288	0.38844626331376403	0.001326042390194071	20640	none	4	0	224	688.0	7.466666666666667
Wes	ID004	12_12_22	-0.5317247001024781	0.21425179444982922	0.002543742499706561	-0.1392438110705565	0.23205900024890158	0.002490640676722812	-0.3354842555865173	0.2231553973493654	0.0010607279326176966	0.40292433174554354	0.3928846457087093	0.004438382394945262	20641	none	4	0	225	688.0333333333333	7.5
Wes	ID004	12_12_22	-0.5329995789501343	0.21305869237036146	0.0017460838033243184	-0.14083699026208496	0.2312494102438356	0.0017870802759311069	-0.3369182846061096	0.22215405130709853	0.0017490377712892503	0.4035670365801454	0.39258425615817105	-0.0003003895505382381	20642	none	4	0	226	688.0666666666666	7.533333333333333
Wes	ID004	12_12_22	-0.5386753060304565	0.21389533161413588	0.005737058751183134	-0.14356099537884526	0.23117706925659198	0.0027249655217216353	-0.3411181507046509	0.22253620043536393	0.004217216285882238	0.4072885380714382	0.39549206937388853	0.0029078132157174807	20643	none	4	0	227	688.1	7.566666666666666
Wes	ID004	12_12_22	-0.5320752917855835	0.21242376915478522	0.006762076907599958	-0.14300365525103764	0.22895924136651624	0.0022867856410390595	-0.3375394735183106	0.22069150526065073	0.004026143401773305	0.4032835685683588	0.3894228552575397	-0.006069214116348809	20644	none	4	0	228	688.1333333333333	7.6
Wes	ID004	12_12_22	-0.5298152125652771	0.2093072355507204	0.0038497713941643866	-0.14372559733532708	0.2277837527448121	0.001379483190482605	-0.3367704049503021	0.21854549414776625	0.0022796557106112233	0.4014678550801817	0.3865314640181759	-0.0028913912393638275	20645	none	4	0	229	688.1666666666666	7.633333333333333
Wes	ID004	12_12_22	-0.5220869934454346	0.21289157420562765	0.008518970263908706	-0.14386419847320564	0.23067173076599135	0.0028913020122836664	-0.33297559595932014	0.2217816524858095	0.004987313511994635	0.40007480411018237	0.37864048463405997	-0.007890979384115926	20646	none	4	0	230	688.2	7.666666666666667
Wes	ID004	12_12_22	-0.5231205259849243	0.21452375462506112	0.0019318908954094704	-0.14404410736322015	0.2286390538664551	0.0020406230878372645	-0.33358231667407223	0.22158140424575812	0.0006389126570611744	0.4004690758412728	0.3793391264129388	0.0006986417788788502	20647	none	4	0	231	688.2333333333333	7.7
Wes	ID004	12_12_22	-0.5295604464797667	0.21047370775952157	0.007607591970719671	-0.14382477787725834	0.22758560134497086	0.0010760425820727586	-0.33669261217851254	0.2190296545522462	0.004023103854398951	0.40166640968453726	0.3861150384720905	0.006775912059151679	20648	none	4	0	232	688.2666666666667	7.733333333333333
Wes	ID004	12_12_22	-0.5293387056275634	0.21323985936450196	0.0027750249921886278	-0.14397071795587157	0.23513464546887208	0.007550454667843075	-0.33665471179171746	0.22418725241668702	0.005157737117244696	0.4044704180996525	0.38598946563434255	-0.0001255728377479448	20649	none	4	0	233	688.3	7.766666666666667
Wes	ID004	12_12_22	-0.5330544113216247	0.2130127715697634	0.003722638536226551	-0.14418920870574947	0.22990533566925064	0.005233872293837425	-0.3386218100136871	0.22145905361950702	0.0033634125663989573	0.4046094940148998	0.38923194181277176	0.00324247617842921	20650	none	4	0	234	688.3333333333334	7.8
Wes	ID004	12_12_22	-0.5316775211977538	0.2111987951041261	0.002277353075633894	-0.1452009341070557	0.22787748150219733	0.0022662261163625594	-0.33843922765240475	0.2195381383031617	0.0019295730023042449	0.4034081121935631	0.38683631027766663	-0.002395631535105136	20651	none	4	0	235	688.3666666666667	7.833333333333333
Wes	ID004	12_12_22	-0.5308281960707093	0.21097527193774424	0.0008782458524459558	-0.1414419286626587	0.23273040848413107	0.006138486965286053	-0.336135062366684	0.22185284021093765	0.003266040812020291	0.4027473933645187	0.38999352714131785	0.0031572168636512243	20652	none	4	0	236	688.4	7.866666666666666
Wes	ID004	12_12_22	-0.5323332031314087	0.20794303131011982	0.0033851926793864047	-0.14325653418035889	0.23565067784454352	0.0034381341338335994	-0.3377948686558838	0.22179685457733167	0.0016607502246989245	0.40410297943796925	0.39006200532546287	0.0000684781841450155	20653	none	4	0	237	688.4333333333333	7.8999999999999995
Wes	ID004	12_12_22	-0.5342565298139954	0.20045039218786642	0.007735555994514677	-0.1435006063807982	0.230959417242798	0.004697605482851556	-0.3388785680973968	0.2157049047153322	0.006187588997392341	0.4017054764799611	0.39194513941103176	0.0018831340855688938	20654	none	4	0	238	688.4666666666667	7.933333333333334
Wes	ID004	12_12_22	-0.5318652932385559	0.20129185416412354	0.002534969549561913	-0.1474112133723755	0.23154925839385987	0.003954840025343537	-0.3396382533054657	0.2164205562789917	0.0010436851900486907	0.4027306795967944	0.38564290481801045	-0.006302234593021316	20655	none	4	0	239	688.5	7.966666666666667
Wes	ID004	12_12_22	-0.5254679385999756	0.20457047351641866	0.007188566701993418	-0.14546387786938464	0.23117602083648703	0.0019827813382827498	-0.33546590823468014	0.21787324717645284	0.00441800568506595	0.4000076592053339	0.3809343005295521	-0.004708604288458373	20656	none	4	0	240	688.5333333333333	8.0
Wes	ID004	12_12_22	-0.5392036049213562	0.2018206772650757	0.014008208619099313	-0.14661252693640137	0.2319262702636109	0.0013719580467558387	-0.3429080659288788	0.2168734737643433	0.007509011787238139	0.40573395877310736	0.3937436999409417	0.012809399411389644	20657	none	4	0	241	688.5666666666666	8.033333333333333
Wes	ID004	12_12_22	-0.5390734959863281	0.20411021709033217	0.002293233731308176	-0.14346412136114495	0.2326666645417481	0.0032342914762593716	-0.34126880867373655	0.21838844081604014	0.002232104279881101	0.40516405424920465	0.3966386869461601	0.002894987005218397	20658	none	4	0	242	688.6	8.066666666666666
Wes	ID004	12_12_22	-0.5317881295188294	0.20548448616394044	0.007413850555037628	-0.14447018529388433	0.23159056614599627	0.001473143711285066	-0.33812915740635685	0.21853752615496835	0.0031431889092197857	0.4026039957902384	0.3881967507986989	-0.008441936147461193	20659	none	4	0	243	688.6333333333333	8.1
Wes	ID004	12_12_22	-0.5286166587012635	0.20954690438671886	0.005153782005812239	-0.14268493553912354	0.23229531414056415	0.0019193192602381024	-0.3356507971201935	0.2209211092636415	0.003438566291928007	0.4018303051360103	0.38660158443703707	-0.0015951663616618483	20660	none	4	0	244	688.6666666666666	8.133333333333333
Wes	ID004	12_12_22	-0.5232089077997741	0.20756371291613784	0.005759932136887066	-0.1423626511988525	0.23525332662475607	0.002975517610873642	-0.3327857794993133	0.22140851977044695	0.0029061821983658257	0.39971002947625167	0.3818515233363192	-0.004750061100717851	20661	none	4	0	245	688.7	8.166666666666666
Wes	ID004	12_12_22	-0.5256973329189454	0.20877191224511726	0.0027662258028347477	-0.14428335683117677	0.23559070821453876	0.0019501119104211623	-0.3349903448750611	0.222181310229828	0.0023360893797233525	0.40197396156337717	0.3823556838499075	0.0005041605135882588	20662	none	4	0	246	688.7333333333333	8.2
Wes	ID004	12_12_22	-0.5343520408855591	0.20831899475976567	0.008666550884631334	-0.14268766143139655	0.23030939677771012	0.005517109234160289	-0.3385198511584778	0.2193141957687379	0.004547280499119268	0.4033539464218074	0.39228123064215686	0.009925546792249385	20663	none	4	0	247	688.7666666666667	8.233333333333333
Wes	ID004	12_12_22	-0.5295357037652892	0.21036215586035167	0.005231788464668378	-0.1359951765332641	0.2243854038165285	0.008937731631452155	-0.33276544014927667	0.21737377983844008	0.006072763789689912	0.397472261068609	0.39379029705834645	0.0015090664161895861	20664	none	4	0	248	688.8	8.266666666666666
Wes	ID004	12_12_22	-0.5305049681523437	0.2074116920009157	0.003105593411547935	-0.1333640614378051	0.22273036783880618	0.0031083614225355855	-0.3319345147950744	0.21507102991986093	0.002448079682480216	0.3955199995234516	0.3974362359114632	0.003645938853116759	20665	none	4	0	249	688.8333333333334	8.3
Wes	ID004	12_12_22	-0.5303712945889587	0.20663439333508316	0.0007887089687920939	-0.13538436698010248	0.22642290344854743	0.004209091791995597	-0.3328778307845306	0.2165286483918153	0.0017362305911791376	0.3971049052859974	0.39548231074776846	-0.0019539251636947474	20666	none	4	0	250	688.8666666666667	8.333333333333334
Wes	ID004	12_12_22	-0.5291128759369508	0.2060929891928711	0.001369940126036834	-0.1350423723418579	0.22690790258911142	0.0005934513450451108	-0.33207762413940434	0.21650044589099127	0.0008007034756743264	0.3964189595933443	0.3946198454505083	-0.0008624652972601399	20667	none	4	0	251	688.9	8.366666666666667
Wes	ID004	12_12_22	-0.5273697726704101	0.2061282161083986	0.0017434591860443554	-0.13420070068157952	0.22851827587036144	0.0018170617184563981	-0.3307852366759948	0.21732324598938002	0.0015320787700006438	0.39578815804689566	0.3938060867288652	-0.0008137587216431319	20668	none	4	0	252	688.9333333333333	8.4
Wes	ID004	12_12_22	-0.5289841299480591	0.2067436387100221	0.0017276846930176285	-0.13724552235046383	0.2323552837705689	0.004898323041772762	-0.33311482614926147	0.2195494612402955	0.003222269612767308	0.3989579593533092	0.39257495213679916	-0.00123113459206603	20669	none	4	0	253	688.9666666666667	8.433333333333334
Wes	ID004	12_12_22	-0.5415566790049744	0.2126166784541017	0.013876656139865981	-0.1370454837944335	0.22665670113195802	0.00570209255563045	-0.33930108139970394	0.21963668979302986	0.006186870197768756	0.4041849815891829	0.40475477673210364	0.012179824595304478	20670	none	4	0	254	689.0	8.466666666666667
Wes	ID004	12_12_22	-0.5390094375179137	0.21378776371136476	0.002803547729784857	-0.1360092253626708	0.23313908264105243	0.006564685945789673	-0.33750933144029227	0.2234634231762086	0.004225429718145399	0.40478197873287586	0.4034645517780829	-0.0012902249540207578	20671	none	4	0	255	689.0333333333333	8.5
Wes	ID004	12_12_22	-0.5369586229505614	0.21261982371441657	0.002360068690978281	-0.13495262758087145	0.23403715930297864	0.0013867013244386126	-0.33595562526571643	0.2233284915086976	0.0015595542413819386	0.40341268853028023	0.40257610780681985	-0.000888443971263031	20672	none	4	0	256	689.0666666666666	8.533333333333333
Wes	ID004	12_12_22	-0.5365083265154724	0.21124974832122811	0.0014421766405244324	-0.13663827742565915	0.23291136579425054	0.002027024031314654	-0.3365733019705658	0.22208055705773933	0.0013924312929556328	0.4032385911869615	0.4004563419782951	-0.0021197658285247445	20673	none	4	0	257	689.1	8.566666666666666
Wes	ID004	12_12_22	-0.5353947995219726	0.21274773096722432	0.0018665193202746827	-0.12728699914129638	0.2392924699212038	0.011320993570822953	-0.33134089933163446	0.22602010044421406	0.006549659492661603	0.40108836604258286	0.40897016993625435	0.008513827957959241	20674	none	4	0	258	689.1333333333333	8.6
Wes	ID004	12_12_22	-0.5282961566751709	0.21138813977508564	0.007227670335328588	-0.1276640110110474	0.23996618468066422	0.0007720294858669552	-0.32798008384310917	0.22567716222787493	0.003378266917834848	0.39812198752261785	0.40165012235783615	-0.007320047578418198	20675	none	4	0	259	689.1666666666666	8.633333333333333
Wes	ID004	12_12_22	-0.5322504827851258	0.20935567255957044	0.004446078942845551	-0.13689765655963138	0.22815363535784927	0.014993216186689912	-0.33457406967237857	0.21875465395870985	0.009560427284032051	0.3997416749924037	0.39579947019905354	-0.00585065215878261	20676	none	4	0	260	689.2	8.666666666666666
Wes	ID004	12_12_22	-0.5298550525292662	0.20739533664727805	0.0030953195311163744	-0.1373862203285523	0.22780472114691164	0.0006003629592974989	-0.33362063642890927	0.21760002889709484	0.0014973957334859297	0.39831206563101623	0.3929991440507804	-0.0028003261482731356	20677	none	4	0	261	689.2333333333333	8.7
Wes	ID004	12_12_22	-0.532857203499878	0.2069053050902101	0.003041881223399008	-0.1396352911377563	0.22877807437237552	0.002450660320471705	-0.33624624731881714	0.2178416897312928	0.0026367086498109826	0.4006451554942004	0.3938297733765122	0.000830629325731802	20678	none	4	0	262	689.2666666666667	8.733333333333333
Wes	ID004	12_12_22	-0.531597107375702	0.20876499267242443	0.0022463926962144306	-0.13997959230023183	0.22643087144134522	0.0023723205706479115	-0.3357883498379669	0.21759793205688482	0.000518736837714249	0.40012832431900835	0.39201576675761945	-0.0018140066188927495	20679	none	4	0	263	689.3	8.766666666666666
Wes	ID004	12_12_22	-0.5337696435172423	0.20628212417980962	0.0032991740235880727	-0.13916392145855716	0.22349445641131593	0.0030475977671832167	-0.33646678248789974	0.21488829029556278	0.002793282895661542	0.3992328556418042	0.3949809365808736	0.0029651698232541213	20680	none	4	0	264	689.3333333333334	8.8
Wes	ID004	12_12_22	-0.5348177490961914	0.19888195571081546	0.007474022924377445	-0.1393291524671021	0.22272219016198735	0.0007897445447971175	-0.33707345078164674	0.2108020729364014	0.004131006986795063	0.39756260535434057	0.3962064952046261	0.0012255586237525096	20681	none	4	0	265	689.3666666666667	8.833333333333334
Wes	ID004	12_12_22	-0.5365018263108214	0.20574470403399658	0.007066359077499628	-0.1435110905818482	0.22427217444519054	0.004459939200677857	-0.3400064584463348	0.21500843923959356	0.005127967573781001	0.4022847508040358	0.3934272302836159	-0.0027792649210101605	20682	none	4	0	266	689.4	8.866666666666667
Wes	ID004	12_12_22	-0.5329979014779662	0.20130191899713146	0.005658253097740693	-0.1408546037198486	0.2263077869210206	0.0033467358126585754	-0.3369262525989074	0.21380485295907603	0.0033070058961507808	0.3990386132183136	0.3929397656222117	-0.0004874646614042022	20683	none	4	0	267	689.4333333333333	8.9
Wes	ID004	12_12_22	-0.5317621287002259	0.20028243528704848	0.0016020241550390665	-0.14116745227917482	0.22454748956475834	0.0017878817084853269	-0.33646479048970035	0.2124149624259034	0.001464494101195597	0.397905354954763	0.3913476639863407	-0.001592101635871035	20684	none	4	0	268	689.4666666666667	8.933333333333334
Wes	ID004	12_12_22	-0.5266770815070496	0.19594197605242925	0.006685603287977918	-0.13932013605419913	0.22744930673132324	0.0034399302468551885	-0.33299860878062437	0.21169564139187624	0.003540033670789979	0.3945923441149729	0.38863622460737207	-0.0027114393789686164	20685	none	4	0	269	689.5	8.966666666666667
Wes	ID004	12_12_22	-0.5246573001748047	0.2038579672130738	0.008169604193930563	-0.14141613752807625	0.22729204371557632	0.00210189291701953	-0.3330367188514405	0.21557500546432506	0.003879551260662025	0.39671909342036615	0.38395695681722103	-0.004679267790151043	20686	none	4	0	270	689.5333333333333	9.0
Wes	ID004	12_12_22	-0.5146965752834167	0.199126027911255	0.011027569538117357	-0.14001314174359125	0.23043520719030774	0.0034420740550093333	-0.327354858513504	0.21478061755078137	0.005737123761694541	0.3915251167778272	0.37598928186361996	-0.007967674953601067	20687	none	4	0	271	689.5666666666666	9.033333333333333
Wes	ID004	12_12_22	-0.530840777111969	0.19935101886578388	0.016145769526741353	-0.14258030321264648	0.22371756020965594	0.007191460141366429	-0.3367105401623077	0.2115342895377199	0.009902899811779912	0.39764399090973446	0.38902432305652707	0.013035041192907104	20688	none	4	0	272	689.6	9.066666666666666
Wes	ID004	12_12_22	-0.537125216905243	0.2083531732551882	0.010978750710620815	-0.14204309275085447	0.226072521449463	0.0024154580354981007	-0.3395841548280487	0.2172128473523256	0.00636425016015092	0.403111422890973	0.3954792790106374	0.006454955954110331	20689	none	4	0	273	689.6333333333333	9.1
Wes	ID004	12_12_22	-0.5375582144085997	0.2080738741392214	0.0005152619082496316	-0.14224208288677964	0.22309437929925546	0.002984782695781763	-0.3399001486476897	0.21558412671923843	0.0016590910145905667	0.4025029524662126	0.39560138955347407	0.0001221105428366731	20690	none	4	0	274	689.6666666666666	9.133333333333333
Wes	ID004	12_12_22	-0.5370518274978944	0.21050453131060798	0.0024828455425472424	-0.14018403422070302	0.2242839167503663	0.0023770914285182643	-0.3386179308592987	0.21739422403048714	0.0022182278361467015	0.40239576506376207	0.3971069337140878	0.0015055441606137143	20691	none	4	0	275	689.7	9.166666666666666
Wes	ID004	12_12_22	-0.5351970674901734	0.20767547449932877	0.0033828534002652974	-0.139545127008728	0.2247227854063112	0.000775118134663718	-0.3373710972494507	0.21619912995281998	0.001727091168734798	0.40070103699847676	0.3960190258256445	-0.0010879078884432625	20692	none	4	0	276	689.7333333333333	9.2
Wes	ID004	12_12_22	-0.5342072540690612	0.20575560760308842	0.0021600045157113223	-0.13726502296441656	0.22907624505023194	0.004914416071532003	-0.3357361385167389	0.21741592632666018	0.002038058751130898	0.39998554939723835	0.397626692973792	0.0016076671481474736	20693	none	4	0	277	689.7666666666667	9.233333333333333
Wes	ID004	12_12_22	-0.5339008008723756	0.206857916501465	0.0011441147098080113	-0.14033794229211427	0.22856964845550554	0.0031143977434371696	-0.3371193715822449	0.21771378247848527	0.001414938868180975	0.40130881098861626	0.3941612905376565	-0.003465402436135523	20694	none	4	0	278	689.8	9.266666666666666
Wes	ID004	12_12_22	-0.5333743891376648	0.20864819867272955	0.001866070622240457	-0.14105673911608885	0.23070653831347676	0.0022545436654135176	-0.3372155641268768	0.21967736849310315	0.0019659407525268115	0.4024580511276454	0.39293728362953584	-0.001224006908120634	20695	none	4	0	279	689.8333333333334	9.3
Wes	ID004	12_12_22	-0.5334647629507141	0.20779415565521253	0.0008588113307674987	-0.1403809275164185	0.22837464231597915	0.002427850955350095	-0.3369228452335663	0.21808439898559584	0.0016196407633635988	0.40134499962151043	0.3936222276636958	0.0006849440341599733	20696	none	4	0	280	689.8666666666667	9.333333333333334
Wes	ID004	12_12_22	-0.5347046245668641	0.21006524328662124	0.0025874883297784435	-0.1376502125109862	0.22909134229974382	0.0028232008974958707	-0.33617741853892513	0.21957829279318253	0.0016695447479566142	0.4015344112295536	0.39750999808394255	0.003887770420246739	20697	none	4	0	281	689.9	9.366666666666667
Wes	ID004	12_12_22	-0.5343166042860108	0.21020573158068867	0.00041267020624638105	-0.138147373324768	0.23279310400640885	0.0037349978055805856	-0.3362319888053894	0.22149941779354876	0.0019218998883953687	0.4026337571278749	0.39681261188818173	-0.0006973861957608185	20698	none	4	0	282	689.9333333333333	9.4
Wes	ID004	12_12_22	-0.5292093305866088	0.20925963727795427	0.005194163943337746	-0.13385535109899904	0.22964952116363535	0.005320109761637881	-0.3315323408428039	0.2194545792207948	0.005125237141914148	0.39758521774040495	0.39587942161921086	-0.0009331902689708738	20699	none	4	0	283	689.9666666666667	9.433333333333334
Wes	ID004	12_12_22	-0.5203359221860961	0.20815439280328385	0.008941976402959134	-0.1313561272527466	0.23615035486657732	0.006964693723846229	-0.32584602471942137	0.22215237383493058	0.0062938292664402925	0.3943695082355436	0.3899859673863151	-0.005893454232895778	20700	none	4	0	284	690.0	9.466666666666667
Wes	ID004	12_12_22	-0.5258170624949341	0.2087058617785036	0.005508812677501214	-0.13345988703540046	0.23469200250054945	0.002559804064105482	-0.3296384747651673	0.22169893213952652	0.0038194615746999037	0.3972555104178068	0.393216775639353	0.003230808253037898	20701	none	4	0	285	690.0333333333333	9.5
Wes	ID004	12_12_22	-0.5223586390946351	0.20640080533569338	0.004156197495340731	-0.1336198759434204	0.23234878356591815	0.002348674397677133	-0.32798925751902774	0.21937479445080577	0.00284983043725347	0.3945912486209196	0.3896038033060925	-0.003612972333260467	20702	none	4	0	286	690.0666666666666	9.533333333333333
Wes	ID004	12_12_22	-0.5205421464207458	0.2061630236558838	0.0018319895637111305	-0.1344022070257569	0.23501617399700936	0.0027797506424617918	-0.32747217672325135	0.22058959882644658	0.0013202735400047996	0.3948389515210942	0.38721642150168856	-0.002387381804403954	20703	none	4	0	287	690.1	9.566666666666666
Wes	ID004	12_12_22	-0.5202147248219604	0.20749158161291525	0.0013683095952827353	-0.13565800462750244	0.2338050390917359	0.001744670563551079	-0.3279363647247314	0.22064831035232557	0.0004678862511221096	0.3952567977533192	0.38545592366859316	-0.001760497833095398	20704	none	4	0	288	690.1333333333333	9.6
Wes	ID004	12_12_22	-0.5243296688919983	0.20368497789575213	0.0056056218708596455	-0.13565129473883064	0.231758523046814	0.002046527044709831	-0.32999048181541446	0.21772175047128306	0.003575492939381046	0.3953434945930551	0.3896909063241	0.004234982655506814	20705	none	4	0	289	690.1666666666666	9.633333333333333
Wes	ID004	12_12_22	-0.5313076385847169	0.20755322871508808	0.007978435024100419	-0.13618934393670656	0.2293071071573487	0.0025097682766458402	-0.3337484912607117	0.2184301679362184	0.0038241979937718635	0.3988731548794001	0.39571668905017454	0.006025782726074569	20706	none	4	0	290	690.2	9.666666666666666
Wes	ID004	12_12_22	-0.5351044919949035	0.2082229594781495	0.003855468209366645	-0.13469136129071035	0.2316375353666993	0.0027703515384591166	-0.33489792664280693	0.2199302474224244	0.0018898254317657136	0.40065687938801164	0.4010971423537868	0.005380453303612254	20707	none	4	0	291	690.2333333333333	9.7
Wes	ID004	12_12_22	-0.5322081266128844	0.21208303262066663	0.0048258778571095935	-0.13424892800640875	0.23021944233270264	0.0014855083520895196	-0.3332285273096466	0.22115123747668464	0.002068262760424468	0.39993639650627555	0.3983722544464551	-0.002724887907331719	20708	none	4	0	292	690.2666666666667	9.733333333333333
Wes	ID004	12_12_22	-0.5320910180871581	0.2057067512261963	0.006377356727380575	-0.13320512094989012	0.23016261796301274	0.0010453526583066323	-0.3326480695185241	0.21793468459460452	0.0032685078691189777	0.3976811095636183	0.39963489381290523	0.0012626393664501578	20709	none	4	0	293	690.3	9.766666666666666
Wes	ID004	12_12_22	-0.528535720669159	0.2032010271752931	0.004349573858403352	-0.13301556659490954	0.22721823494018567	0.002950478306750343	-0.33077564363203427	0.21520963105773938	0.0033063417063543907	0.39462350629453746	0.3962486827078925	-0.0033862111050127486	20710	none	4	0	294	690.3333333333334	9.8
Wes	ID004	12_12_22	-0.5323131783074035	0.20190182498120124	0.003994635471462346	-0.13243558059283433	0.22535246652136243	0.001953836112697625	-0.33237437945011894	0.21362714575128183	0.002249492378555862	0.39510667612265304	0.4005646336643064	0.004315950956413905	20711	none	4	0	295	690.3666666666667	9.833333333333334
Wes	ID004	12_12_22	-0.5255707886122742	0.21006209802630615	0.010585361352908633	-0.14103262545367423	0.22753066413146983	0.008868693543469145	-0.33330170703297424	0.218796381078888	0.005251754975062698	0.3987002436471698	0.38493473437345266	-0.015629899290853733	20712	none	4	0	296	690.4	9.866666666666667
Wes	ID004	12_12_22	-0.5270914171325378	0.21096185216040042	0.0017668810368722402	-0.1392163424638062	0.23060882555969253	0.0035740679452805537	-0.333153879798172	0.22078533886004648	0.0019944437687185253	0.3996719573351631	0.38837234339358745	0.003437609020134791	20713	none	4	0	297	690.4333333333333	9.9
Wes	ID004	12_12_22	-0.5279683157083435	0.21061251858142094	0.0009439200504558501	-0.13955141752935796	0.23301033665216075	0.0024247743867837324	-0.3337598666188507	0.22181142761679085	0.0011916703250284782	0.400744255088993	0.38906214033919356	0.0006897969456061137	20714	none	4	0	298	690.4666666666667	9.933333333333334
Wes	ID004	12_12_22	-0.5272874716921692	0.20323352819854756	0.007410333841663146	-0.13710000163989244	0.2316597618729248	0.002798837633274253	-0.3321937366660308	0.21744664503573619	0.004637250263787567	0.3970336536333383	0.39122156452157214	0.0021594241823785776	20715	none	4	0	299	690.5	9.966666666666667
Wes	ID004	12_12_22	-0.5250634581234741	0.20960959990899664	0.006752816213294176	-0.13775463515344244	0.2313135735542604	0.0007405345292709147	-0.33140904663845827	0.22046158673162852	0.003115383101482375	0.3980392787377135	0.3879164688723922	-0.0033050956491799677	20716	none	4	0	300	690.5333333333333	10.0
Wes	ID004	12_12_22	-0.5288299073506164	0.2124134946377565	0.004695526107967906	-0.13655754907757567	0.23016492448724368	0.0016590388037030666	-0.33269372821409604	0.2212892095625001	0.0015281905316298118	0.3995673047958139	0.39267380397321405	0.00475733510082188	20717	none	4	0	301	690.5666666666666	10.033333333333333
Wes	ID004	12_12_22	-0.5276034655118103	0.21099330476354994	0.001876459128990841	-0.1338557704670409	0.229560405454712	0.0027685828362243848	-0.3307296179894256	0.22027685510913098	0.0022096584609190965	0.3973713290012258	0.3941852160864794	0.0015114121132653313	20718	none	4	0	302	690.6	10.066666666666666
Wes	ID004	12_12_22	-0.5288314799807738	0.20421233320855725	0.006891269459657188	-0.1355789537515868	0.22994140132086183	0.0017647998419542247	-0.3322052168661803	0.21707686726470954	0.0035238209729673876	0.3968408653535649	0.394093306631266	-0.00009190945521336813	20719	none	4	0	303	690.6333333333333	10.1
Wes	ID004	12_12_22	-0.5268596114473267	0.2080579381536256	0.004321682879010567	-0.1348110908666993	0.23364546955175802	0.0037828210199693873	-0.330835351157013	0.22085170385269182	0.0040157095670780435	0.39777821040099876	0.3928826341956451	-0.0012106724356208964	20720	none	4	0	304	690.6666666666666	10.133333333333333
Wes	ID004	12_12_22	-0.5254065011818236	0.20666962025061042	0.002009715413570534	-0.13382746312420646	0.23126094286499033	0.0025794361895012776	-0.32961698215301505	0.21896528155780037	0.0022456651808687987	0.39571852300763966	0.3923504507376706	-0.000532183457974511	20721	none	4	0	305	690.7	10.166666666666666
Wes	ID004	12_12_22	-0.52882854440448	0.2062586395694581	0.003446633856099146	-0.1285012793068847	0.2287524929218141	0.005887321561909195	-0.32866491185568236	0.2175055662456361	0.0017427583434400683	0.3941183776899248	0.40095871685144546	0.008608266113774854	20722	none	4	0	306	690.7333333333333	10.2
Wes	ID004	12_12_22	-0.5254837697435608	0.1980350419500123	0.00887778549745835	-0.128755835708374	0.2258240458845826	0.002939489923678786	-0.3271198027259674	0.21192954391729746	0.005786137505180779	0.38977108271454614	0.3976999904243186	-0.003258726427126879	20723	none	4	0	307	690.7666666666667	10.233333333333333
Wes	ID004	12_12_22	-0.5410755590187988	0.21764343348944104	0.025051804557096595	-0.12528158116448962	0.22476262537030034	0.0036327755427277043	-0.3331785700916442	0.2212030294298707	0.011077282859225707	0.39992341741546583	0.4158549205106827	0.018154930086364096	20724	none	4	0	308	690.8	10.266666666666666
Wes	ID004	12_12_22	-0.5419408201314393	0.21797641171478288	0.0009271198906288774	-0.12277355058935546	0.2230992020317384	0.0030095173315799937	-0.3323571853603974	0.22053780687326063	0.00105697394790422	0.3988711858747798	0.4191985720824887	0.0033436515718059945	20725	none	4	0	309	690.8333333333334	10.3
Wes	ID004	12_12_22	-0.5406890065260925	0.21956707469805914	0.00202416551420495	-0.12778374058703612	0.22790306295275897	0.006941115440717585	-0.3342363735565643	0.22373506882540906	0.00370861595036061	0.4022080735521774	0.41298940342384743	-0.00620916865864124	20726	none	4	0	310	690.8666666666667	10.333333333333334
Wes	ID004	12_12_22	-0.5449865853784179	0.21964612557397478	0.004298305832876197	-0.12718802828338616	0.2299577566744997	0.0021393081682826052	-0.33608730683090204	0.22480194112423724	0.002136391932220648	0.4043396969703493	0.4179257877262946	0.004936384302447139	20727	none	4	0	311	690.9	10.366666666666667
Wes	ID004	12_12_22	-0.540956458494873	0.2204827648177492	0.004116052468287475	-0.12671812639233404	0.2288206402286379	0.0012303827041468412	-0.3338372924436035	0.22465170252319355	0.0022550246961605606	0.40238753120921317	0.41432223685129527	-0.003603550874999306	20728	none	4	0	312	690.9333333333333	10.4
Wes	ID004	12_12_22	-0.5379718161400147	0.2186025282014772	0.0035275175009607074	-0.12743524574414056	0.22830439816894543	0.0008836096586903777	-0.3327035309420776	0.2234534631852113	0.0016496037868016546	0.40077810532861025	0.410651192514124	-0.0036710443371712476	20729	none	4	0	313	690.9666666666667	10.433333333333334
Wes	ID004	12_12_22	-0.5380042123212585	0.2040242466417237	0.014578317555465991	-0.1241128024314575	0.2175276879098511	0.011277238738913937	-0.331058507376358	0.2107759672757874	0.012783778982180222	0.39246177353636097	0.41411163000651047	0.003460437492386448	20730	none	4	0	314	691.0	10.466666666666667
Wes	ID004	12_12_22	-0.5361061525632018	0.2049990676553346	0.002133754169001569	-0.123013638793396	0.21752936538201917	0.0010991649180853078	-0.3295598956782989	0.21126421651867688	0.0015761422349336726	0.3914617401748754	0.41328251026843194	-0.000829119738078532	20731	none	4	0	315	691.0333333333333	10.5
Wes	ID004	12_12_22	-0.5343797191763306	0.2033815651173707	0.002365774017023412	-0.12360935109704596	0.22193105235076915	0.004441815092907783	-0.3289945351366883	0.21265630873406993	0.0015025156498912617	0.3917398496377484	0.4111889818181088	-0.0020935284503231233	20732	none	4	0	316	691.0666666666666	10.533333333333333
Wes	ID004	12_12_22	-0.5335912024153748	0.20775221885101325	0.004441212980899667	-0.12379366335150133	0.22225753037146	0.00037491186315804804	-0.3286924328834381	0.21500487461123663	0.00236791626769416	0.3927668666542877	0.41005417579279957	-0.001134806025309243	20733	none	4	0	317	691.1	10.566666666666666
Wes	ID004	12_12_22	-0.5322538377294617	0.20093748816864032	0.006944717314362235	-0.12505176747747804	0.21975767747314467	0.0027985872337690687	-0.32865280260346985	0.2103475828208925	0.004657460400207092	0.39020349852058933	0.40763675685953393	-0.002417418933265636	20734	none	4	0	318	691.1333333333333	10.6
Wes	ID004	12_12_22	-0.5332472157789307	0.20470425192181407	0.0038955499125785326	-0.1275891538155518	0.22101745907128922	0.002832910006277473	-0.3304181847972413	0.21286085549655165	0.0030713374663654458	0.3930469700270284	0.4059859405981767	-0.001650816261357213	20735	none	4	0	319	691.1666666666666	10.633333333333333
Wes	ID004	12_12_22	-0.5313368895056458	0.20594621037817396	0.0022785537688907944	-0.12781351571801758	0.22171193254882815	0.0007298161921217364	-0.3295752026118317	0.21382907146350105	0.0012837683294012444	0.39286471714773896	0.4038312409763665	-0.0021546996218101966	20736	none	4	0	320	691.2	10.666666666666666
Wes	ID004	12_12_22	-0.5352870219351806	0.20667926571557627	0.004017575928163207	-0.12639479363195805	0.21852871942608654	0.0034850564044599792	-0.33084090778356934	0.2126039925708314	0.0017614845656513944	0.39326347900626923	0.4090638873330329	0.005232646356666371	20737	none	4	0	321	691.2333333333333	10.7
Wes	ID004	12_12_22	-0.5340311194914245	0.2065324869008791	0.0012644504611397916	-0.12652920108941657	0.22096084438562014	0.0024358360337688525	-0.3302801602904205	0.21374666564324962	0.001272847006321809	0.39341151655114653	0.40775726970959597	-0.0013066176234369231	20738	none	4	0	322	691.2666666666667	10.733333333333333
Wes	ID004	12_12_22	-0.5322099089270629	0.20150174786914077	0.005350247015344041	-0.12925844830670163	0.22539922605804463	0.005210376401295012	-0.33073417861688226	0.2134504869635927	0.0005420834355027306	0.3936320709626931	0.4036594716835859	-0.004097798026010069	20739	none	4	0	323	691.3	10.766666666666666
Wes	ID004	12_12_22	-0.5318889875329285	0.20189658288067647	0.0005088076527997356	-0.12957968422686772	0.22700079261041273	0.0016334650097474311	-0.3307343358798981	0.2144486877455446	0.0009982007943400138	0.3941743784236912	0.4030917970794774	-0.0005676746041085035	20740	none	4	0	324	691.3333333333334	10.8
Wes	ID004	12_12_22	-0.5265266332219849	0.2052764796151123	0.006338654880299531	-0.12887367812817385	0.2243327731272584	0.0027598500998938253	-0.3277001556750794	0.21480462637118536	0.0030549863863095646	0.39182702757713866	0.3981093003400719	-0.004982496739405484	20741	none	4	0	325	691.3666666666667	10.833333333333334
Wes	ID004	12_12_22	-0.5239000263329774	0.20806171246600358	0.0038283920623501506	-0.12944548645343024	0.2243541608974	0.0005722081767540036	-0.3266727563932038	0.2162079366817018	0.001739203585552928	0.3917409369132772	0.39479086603855845	-0.003318434301513462	20742	none	4	0	326	691.4	10.866666666666667
Wes	ID004	12_12_22	-0.524886379967743	0.20706256810595725	0.0014039882282368878	-0.1286834947211304	0.222905453996338	0.0016368821232080396	-0.3267849373444367	0.21498401105114762	0.001229055944596079	0.3911604789377978	0.3965195118920078	0.0017286458534493399	20743	none	4	0	327	691.4333333333333	10.9
Wes	ID004	12_12_22	-0.5230220793370666	0.2077413152819214	0.0019840147606355924	-0.1291018143430176	0.22449590729559343	0.001644546442995268	-0.3260619468400421	0.21611861128875742	0.0013453746573460533	0.3911823709249938	0.39427641512843037	-0.0022430967635774235	20744	none	4	0	328	691.4666666666667	10.933333333333334
Wes	ID004	12_12_22	-0.5236163238525695	0.2079436603621827	0.0006277500105227172	-0.12884432236523424	0.22403019908496113	0.0005321524744592663	-0.3262303231089019	0.21598692972357192	0.00021375360236695334	0.39125001920402985	0.39509962020533007	0.0008232050768997023	20745	none	4	0	329	691.5	10.966666666666667
Wes	ID004	12_12_22	-0.5224377948125609	0.20766519998229982	0.0012109793067216679	-0.12917855869470207	0.2247483668568726	0.0007921356402462991	-0.3258081767536315	0.2162067834195862	0.0004759655375331413	0.3910196174569371	0.3936301073120123	-0.0014695128933177593	20746	none	4	0	330	691.5333333333333	11.0
Wes	ID004	12_12_22	-0.5224058179993591	0.2076784100756226	0.00003459802231541017	-0.1289822944510497	0.22464289579431163	0.00022280888306838668	-0.3256940562252044	0.2161606529349671	0.00012309149694299734	0.39089902294287965	0.39378910936803063	0.0001590020560183203	20747	none	4	0	331	691.5666666666666	11.033333333333333
Wes	ID004	12_12_22	-0.49945883747763054	0.2006667860975342	0.02399430736392898	-0.1249626517685547	0.22519834876593037	0.0040578387472416455	-0.3122107446230926	0.21293256743173228	0.013864350968431145	0.37790981375346044	0.37529880186006465	-0.018490307507965986	20748	none	4	0	332	691.6	11.066666666666666
Wes	ID004	12_12_22	-0.5004962491715088	0.20013607584039317	0.0011652795371197772	-0.1283857434113158	0.22364941290283213	0.003757227528741483	-0.3144409962914123	0.21189274437161265	0.0024607426725278127	0.3791723556195382	0.3728526592595505	-0.002446142600514123	20749	none	4	0	333	691.6333333333333	11.1
Wes	ID004	12_12_22	-0.5133453714521179	0.21114972904321294	0.01692337142102681	-0.11866374377783195	0.23406001486126726	0.014244223741939524	-0.3160045576149749	0.2226048719522401	0.010825636300752959	0.3865382380183223	0.395346011007938	0.022493351748387458	20750	none	4	0	334	691.6666666666666	11.133333333333333
Wes	ID004	12_12_22	-0.5196389325003052	0.21475566515228284	0.007253391337157754	-0.12420904739709471	0.2345173357110597	0.005564129275049554	-0.3219239899487	0.22463650043167127	0.006258369870180684	0.39255141399653487	0.39592337346513395	0.0005773624571959735	20751	none	4	0	335	691.7	11.166666666666666
Wes	ID004	12_12_22	-0.516832207037262	0.21284649214111329	0.003394502822428305	-0.12464875478912352	0.2359710750286257	0.0015187826026268497	-0.32074048091319274	0.2244087835848695	0.0012052172415978016	0.39145083758559895	0.39286461605875034	-0.0030587574063836165	20752	none	4	0	336	691.7333333333333	11.2
Wes	ID004	12_12_22	-0.5233746630183715	0.21341536489007584	0.006567141422968505	-0.12311512585955797	0.23474798813415543	0.0019616215855830254	-0.32324489443896476	0.22408167651211564	0.0025256852822779473	0.39331903021508874	0.4008276161906282	0.00796300013187784	20753	none	4	0	337	691.7666666666667	11.233333333333333
Wes	ID004	12_12_22	-0.5222597730787353	0.21369151874572756	0.0011485819646387737	-0.1205622229039307	0.2361201603675538	0.0028983047008483915	-0.321410997991333	0.22490583955664067	0.0020105772565602135	0.3922851849056526	0.40232321059247866	0.0014955944018504863	20754	none	4	0	338	691.8	11.266666666666666
Wes	ID004	12_12_22	-0.5225715732179566	0.2141394038145754	0.0005457292018164799	-0.11967525949511715	0.2364334282949221	0.0009406598125208682	-0.32112341635653685	0.22528641605474875	0.0004770132782053637	0.39226804329601855	0.4035126554880069	0.0011894448955282466	20755	none	4	0	339	691.8333333333334	11.3
Wes	ID004	12_12_22	-0.5242138184703979	0.21442289661096203	0.0016665346185331354	-0.12179621336749258	0.23483249079461688	0.0026573381810804267	-0.32300501591894526	0.22462769370278945	0.001993572684961926	0.39343340108210473	0.4029348339762887	-0.0005778215117182017	20756	none	4	0	340	691.8666666666667	11.333333333333334
Wes	ID004	12_12_22	-0.5241331949643249	0.21472819654553232	0.0003157660522921029	-0.11823535932293705	0.236758857895508	0.004048527106741796	-0.32118427714363096	0.22574352722052016	0.00213545642128897	0.3925805394645008	0.4064952681371339	0.0035604341608451717	20757	none	4	0	341	691.9	11.366666666666667
Wes	ID004	12_12_22	-0.5236664383335876	0.21359254788781756	0.0012278271971684492	-0.11724271516754148	0.23736002198370376	0.0011604915683352647	-0.32045457675056455	0.22547628493576066	0.0007770978718313104	0.3918299258974687	0.40711808554404644	0.0006228174069125569	20758	none	4	0	342	691.9333333333333	11.4
Wes	ID004	12_12_22	-0.522389986855774	0.21271376215582283	0.0015497073071938884	-0.11887468590295414	0.23734115042181414	0.001632079843969493	-0.32063233637936406	0.22502745628881848	0.00048274800874461123	0.3917173103347691	0.4042661330804853	-0.002851952463561125	20759	none	4	0	343	691.9666666666667	11.433333333333334
Wes	ID004	12_12_22	-0.5086923781842041	0.20254136124523936	0.017061718073075344	-0.11154182600469964	0.2248706126411133	0.014466690942551997	-0.31011710209445187	0.21370598694317633	0.015451401884971724	0.3766203205707543	0.3977777728385353	-0.006488360241949986	20760	none	4	0	344	692.0	11.466666666666667
Wes	ID004	12_12_22	-0.5114101976223449	0.2033666775518801	0.0028403678466605055	-0.1110698272734374	0.22383477357739268	0.001138308116567209	-0.3112400124478911	0.21360072556463638	0.0011278331524091681	0.3774859140554817	0.40086326233019903	0.0030854894916637066	20761	none	4	0	345	692.0333333333333	11.5
Wes	ID004	12_12_22	-0.5132775386713258	0.20520791294024665	0.00262242451723256	-0.11278755877343749	0.22611718414593507	0.0028565712855601185	-0.3130325487223816	0.21566254854309086	0.0027320871673222934	0.38013117657426	0.40103543686432996	0.0001721745341309311	20762	none	4	0	346	692.0666666666666	11.533333333333333
Wes	ID004	12_12_22	-0.5105114919083558	0.2071311347808229	0.003368945969143204	-0.10905748972393803	0.23065160109997573	0.005871486372897859	-0.3097844908161469	0.21889136794039932	0.00457986406596192	0.3793149900927179	0.4021424227879432	0.0011069859236132462	20763	none	4	0	347	692.1	11.566666666666666
Wes	ID004	12_12_22	-0.5083011078010253	0.2052829798197633	0.0028812279781419946	-0.11071650969805913	0.23076399173522955	0.0016628225790581309	-0.30950880874954223	0.21802348577749642	0.0009106152044263455	0.37858941221873976	0.39840029444885366	-0.0037421283390895455	20764	none	4	0	348	692.1333333333333	11.6
Wes	ID004	12_12_22	-0.5068238838731078	0.19851416993798843	0.00692812945525883	-0.10868823616296375	0.23500527042791752	0.004701312421251895	-0.3077560600180358	0.21675972018295298	0.0021608404831799048	0.3764287034374729	0.3998044451885722	0.001404150739718557	20765	none	4	0	349	692.1666666666666	11.633333333333333
Wes	ID004	12_12_22	-0.5117829109696654	0.20653018037664816	0.009425941496587723	-0.10707639509356692	0.23402604604986577	0.0018859777346419415	-0.3094296530316162	0.22027811321325697	0.0038961523444029727	0.3798277995829937	0.4056394786281167	0.005835033439544501	20766	none	4	0	350	692.2	11.666666666666666
Wes	ID004	12_12_22	-0.5105401137772216	0.20472459127185072	0.0021919618785255896	-0.10790066298010248	0.2397810336901247	0.005813716564153006	-0.30922038837866206	0.22225281248098772	0.0019857565039431125	0.3808064616636116	0.40416269186211573	-0.0014767867660009926	20767	none	4	0	351	692.2333333333333	11.7
Wes	ID004	12_12_22	-0.506871482145874	0.20351932751916513	0.0038615435722081986	-0.10713657440759272	0.23845897593774423	0.0015269800415425618	-0.30700402827673334	0.22098915172845468	0.0025512919470170063	0.3782693201408267	0.40125898805652455	-0.0029037038055911846	20768	none	4	0	352	692.2666666666667	11.733333333333333
Wes	ID004	12_12_22	-0.5061147325140991	0.20152502279547124	0.0021330544615970597	-0.10843011513311773	0.2343581855391237	0.0042999685466303394	-0.3072724238236084	0.21794160416729746	0.0030593434437960155	0.37671592117861197	0.39903768177605575	-0.0022213062804687933	20769	none	4	0	353	692.3	11.766666666666666
Wes	ID004	12_12_22	-0.5043429025366821	0.1938642170883791	0.007863035390400402	-0.10836762929486077	0.23498283423767097	0.0006277662595102476	-0.30635526591577145	0.21442352566302503	0.0036356643120799372	0.37393983113876084	0.39810445575904463	-0.000933226017011124	20770	none	4	0	354	692.3333333333334	11.8
Wes	ID004	12_12_22	-0.5016747782115174	0.19033775122326668	0.004422086488563819	-0.10886206421636957	0.2386757892154543	0.0037259069177237977	-0.3052684212139435	0.2145067702193605	0.001090028009755252	0.3730977934274004	0.3957756867130269	-0.0023287690460177535	20771	none	4	0	355	692.3666666666667	11.833333333333334
Wes	ID004	12_12_22	-0.49818007947558596	0.20181543516455092	0.011997922649814627	-0.09570858557928452	0.22692216110253915	0.017639778175276517	-0.29694433252743524	0.21436879813354504	0.008325232054262442	0.36623751614680955	0.4032538295992313	0.007478142886204409	20772	none	4	0	356	692.4	11.866666666666667
Wes	ID004	12_12_22	-0.49706885900631703	0.20372335007159426	0.002207928944472726	-0.10012998284600827	0.23009635781237803	0.005442818988625669	-0.29859942092616265	0.21690985394198614	0.003032537259328292	0.3690684203702254	0.39781403563060014	-0.005439793968631146	20773	none	4	0	357	692.4333333333333	11.9
Wes	ID004	12_12_22	-0.4948101427321472	0.1978586976883545	0.006284580080119858	-0.09209656863360594	0.22771476670190438	0.008379004721654888	-0.29345335568287656	0.21278673219512945	0.006594097392938607	0.362481813833222	0.40381878066796634	0.006004745037366199	20774	none	4	0	358	692.4666666666667	11.933333333333334
Wes	ID004	12_12_22	-0.49826227561181646	0.19665678888000504	0.0036553804456556575	-0.08985483676513661	0.22850632388116465	0.0023773776599752576	-0.29405855618847654	0.21258155638058485	0.0006390342454458212	0.36285169502269543	0.40964744474376336	0.005828664075797019	20775	none	4	0	359	692.5	11.966666666666667
Wes	ID004	12_12_22	-0.4466526426820374	0.18198645603503438	0.0005249372460130021	-0.08165870775244133	0.2348039737677614	0.0016020782720323984	-0.26415567521723937	0.2083952149013979	0.0005699754510562726	0.3364621618299381	0.36879569237565285	-0.0019525956442482673	20961	ellipse	5	0	1	698.7	0.03333333333333333
Wes	ID004	12_12_22	-0.4489724818483276	0.1818302414393922	0.0023250928491880996	-0.08415415728631581	0.23501470620886233	0.002504331555095437	-0.2665633195673217	0.20842247382412726	0.002407798655484252	0.33837247366433204	0.3686746495611658	-0.00012104281448704901	20962	ellipse	5	0	2	698.7333333333333	0.06666666666666667
Wes	ID004	12_12_22	-0.4498745425066528	0.17955286328735354	0.0024495233574475493	-0.08890056478558339	0.2308973507725831	0.006283390799382257	-0.2693875536461181	0.20522510702996832	0.0042660816387201424	0.33865468934432624	0.3646072804907933	-0.0040673690703725285	20963	ellipse	5	0	3	698.7666666666667	0.1
Wes	ID004	12_12_22	-0.4682767267153014	0.20164286521527108	0.028750801185783263	-0.10265143319848624	0.22991602955432144	0.013785839598746966	-0.2854640799568938	0.21577944738479626	0.01923145336542752	0.35784146050915333	0.36671682137720407	0.002109540886410799	20964	ellipse	5	0	4	698.8	0.13333333333333333
Wes	ID004	12_12_22	-0.4688145662291565	0.20246713310180664	0.0009842199405812168	-0.10349541138299556	0.22857656802819837	0.0015831791926031642	-0.28615498880607604	0.2155218505650025	0.0007373677233552814	0.3582378339728633	0.3662509897456781	-0.0004658316315259703	20965	ellipse	5	0	5	698.8333333333334	0.16666666666666666
Wes	ID004	12_12_22	-0.4681572068233337	0.1990884944714968	0.0034419936639461884	-0.09947765585668944	0.22796429068688973	0.0040641411161330705	-0.2838174313400116	0.21352639257919326	0.0030734390314895734	0.3551701770423947	0.3698086301156848	0.0035576403700067205	20966	ellipse	5	0	6	698.8666666666667	0.2
Wes	ID004	12_12_22	-0.4672797840374756	0.19665028867535406	0.002591277339361235	-0.09995762258074947	0.23140730231164564	0.003476305093689167	-0.28361870330911254	0.21402879549349985	0.0005402791117272288	0.3553137967587816	0.36896289826235174	-0.0008457318533330871	20967	ellipse	5	0	7	698.9	0.23333333333333334
Wes	ID004	12_12_22	-0.46179256289202875	0.20832675306854265	0.012901527685682816	-0.10005848059484856	0.23276626445172122	0.0013626996870795916	-0.28092552174343866	0.22054650876013193	0.007052220442649077	0.3571553041648775	0.36255873456866494	-0.006404163693686793	20968	ellipse	5	0	8	698.9333333333333	0.26666666666666666
Wes	ID004	12_12_22	-0.459236409834076	0.20028683865148933	0.008436476888442417	-0.10644524619036866	0.2264080158830568	0.009012108500958146	-0.2828408280122223	0.21334742726727307	0.007449508201489879	0.3542824561168728	0.3537568671348219	-0.008801867433843036	20969	ellipse	5	0	9	698.9666666666667	0.3
Wes	ID004	12_12_22	-0.4572763884478148	0.19569182301538102	0.0049955833023462865	-0.10766938150494387	0.21725929236297614	0.009230257272431111	-0.28247288497637935	0.20647555768917858	0.006881712982678507	0.3498901065619549	0.3502716303636537	-0.0034852367711681875	20970	ellipse	5	0	10	699.0	0.3333333333333333
Wes	ID004	12_12_22	-0.4517755378410033	0.19797024958752463	0.005954039388777037	-0.10963663698992909	0.21313837229833998	0.004566407375861828	-0.2807060874154662	0.2055543109429323	0.0019925534343444725	0.3479202239872282	0.342474961744872	-0.007796668618781699	20971	ellipse	5	0	11	699.0333333333333	0.36666666666666664
Wes	ID004	12_12_22	-0.45815769038806153	0.19433348992736832	0.007345603580350751	-0.10067096762017824	0.21609533636242695	0.009440702501614502	-0.2794143290041199	0.20521441314489763	0.0013357283804699188	0.34667754847296833	0.35814848166030877	0.01567351991543675	20972	ellipse	5	0	12	699.0666666666666	0.4
Wes	ID004	12_12_22	-0.45559073860302735	0.1888412363654175	0.00606251520867797	-0.10727349807330322	0.20948672507269306	0.009341688903150272	-0.2814321183381653	0.19916398071905528	0.0063780252693347	0.3447757654594755	0.3489285546558263	-0.009219927004482487	20973	ellipse	5	0	13	699.1	0.43333333333333335
Wes	ID004	12_12_22	-0.44984319474551393	0.18916037544537367	0.005756397323534527	-0.11476362098730464	0.18734493119158957	0.023374365821132368	-0.2823034078664093	0.18825265331848162	0.010946059157730562	0.3393144199329534	0.33508449171488347	-0.013844062940942814	20974	ellipse	5	0	14	699.1333333333333	0.4666666666666667
Wes	ID004	12_12_22	-0.44510087608465576	0.18962209965960697	0.004764742965904139	-0.11584076780316166	0.1819350834498903	0.005516040051638469	-0.2804708219439087	0.18577859155474863	0.0030788557572762137	0.3364187376499084	0.3293498278787309	-0.005734663836152565	20975	ellipse	5	0	15	699.1666666666666	0.5
Wes	ID004	12_12_22	-0.43550825149212646	0.18410720022338878	0.01106492486936977	-0.10927598047381593	0.18536698182153333	0.007407722937099121	-0.2723921159829712	0.18473709102246105	0.008145564029706146	0.32912802622858095	0.3262347034014613	-0.003115124477269582	20976	ellipse	5	0	16	699.2	0.5333333333333333
Wes	ID004	12_12_22	-0.43664285172973627	0.18521621901043717	0.0015865813465468788	-0.10909795873999029	0.18788927091009522	0.002528563620712886	-0.2728704052348633	0.1865527449602662	0.001877594160180202	0.330545283895034	0.3275558000251597	0.0013210966236983923	20977	ellipse	5	0	17	699.2333333333333	0.5666666666666667
Wes	ID004	12_12_22	-0.43395606552670296	0.18662718278771973	0.0030347386842384983	-0.10788367857440173	0.18783517243267833	0.0012154846629228169	-0.27091987205055235	0.18723117761019903	0.002065151462627629	0.32932216891850685	0.32607462454437264	-0.001481175480787078	20978	ellipse	5	0	18	699.2666666666667	0.6
Wes	ID004	12_12_22	-0.4325484566937561	0.18318626800317395	0.0037176951436469086	-0.10597513461529529	0.18970890884429936	0.002674589348680683	-0.2692617956545257	0.18644758842373665	0.001833910943367081	0.3275127750609534	0.3266384538551828	0.0005638293108101711	20979	ellipse	5	0	19	699.3	0.6333333333333333
Wes	ID004	12_12_22	-0.43480738265194696	0.18632523779748555	0.0038672830067360284	-0.1059491337966918	0.19246897961267107	0.0027601932339943185	-0.2703782582243194	0.1893971087050783	0.003153753091127475	0.33011462752544	0.3289156326531723	0.0022771787979894986	20980	ellipse	5	0	20	699.3333333333334	0.6666666666666666
Wes	ID004	12_12_22	-0.4373766409612121	0.18845185313842783	0.003335203302357886	-0.105135350111206	0.19497931671203617	0.0026389460470444687	-0.27125599553620905	0.191715584925232	0.002479063285215089	0.3321666458534988	0.33230540640558814	0.0033897737524158367	20981	ellipse	5	0	21	699.3666666666667	0.7
Wes	ID004	12_12_22	-0.4390669038544617	0.19256061152984638	0.0044428464037538865	-0.1067656433744506	0.19394913911688239	0.0019285025283202369	-0.27291627361445614	0.19325487532336438	0.0022640534947059917	0.3344110333703866	0.3323041614627541	-1.2449428340444157e-6	20982	ellipse	5	0	22	699.4	0.7333333333333333
Wes	ID004	12_12_22	-0.43998741670663444	0.18961392198278815	0.003087122154654314	-0.10398124925964347	0.19497659081976337	0.002967913002149091	-0.27198433298313895	0.19229525640127576	0.0013376777698423507	0.333095996707729	0.33604895890252423	0.003744797439770131	20983	ellipse	5	0	23	699.4333333333333	0.7666666666666666
Wes	ID004	12_12_22	-0.44452959196945185	0.18974413575982685	0.0045440413450893195	-0.10980983599127203	0.19127168385278326	0.006906428811049477	-0.27716971398036194	0.19050790980630505	0.005484777473782747	0.336327688492522	0.33472324156722155	-0.0013257173353026785	20984	ellipse	5	0	24	699.4666666666667	0.8
Wes	ID004	12_12_22	-0.4462296051696777	0.18830381621960468	0.002228130440276755	-0.11320818491955564	0.19060740487426764	0.003462664003287661	-0.27971889504461667	0.18945561054693616	0.0027578357147631494	0.337840330056513	0.33302938739111043	-0.0016938541761111203	20985	ellipse	5	0	25	699.5	0.8333333333333334
Wes	ID004	12_12_22	-0.44819979623095696	0.18714111832318125	0.0022876886187355554	-0.11266405488507081	0.1940609007000733	0.0034960993854988858	-0.2804319255580139	0.19060100951162728	0.0013492039509840604	0.33907345767403685	0.3356070873933936	0.0025777000022831897	20986	ellipse	5	0	26	699.5333333333333	0.8666666666666667
Wes	ID004	12_12_22	-0.4480558481505432	0.18396188919683842	0.0031824862745409286	-0.1174165432209473	0.19492207297430442	0.00482988230379856	-0.28273619568574526	0.18944198108557142	0.0025793424964437573	0.3403351591423872	0.3308209116618267	-0.004786175731566922	20987	ellipse	5	0	27	699.5666666666666	0.9
Wes	ID004	12_12_22	-0.45644541067260747	0.1927191326497193	0.01212740995450594	-0.10632341977416981	0.18873912024719242	0.012699854024009336	-0.28138441522338864	0.19072912644845585	0.0018665619742199789	0.3399335064485398	0.3501446115670066	0.019323699905179903	20988	ellipse	5	0	28	699.6	0.9333333333333333
Wes	ID004	12_12_22	-0.45260955603451536	0.19360085395800786	0.003935887862993917	-0.10576880553863521	0.18862169719543465	0.0005669083906079866	-0.2791891807865753	0.19111127557672125	0.002228248681993382	0.3383343292083151	0.34687648840273344	-0.0032681231642731623	20989	ellipse	5	0	29	699.6333333333333	0.9666666666666667
Wes	ID004	12_12_22	-0.45388852372058097	0.19550855918103038	0.00229675805429032	-0.10680191871008304	0.19218821270855724	0.0037131328727050827	-0.280345221215332	0.1938483859447938	0.002971229146318124	0.34083814309973465	0.3471024864192285	0.0002259980164950326	20990	ellipse	5	0	30	699.6666666666666	1.0
Wes	ID004	12_12_22	-0.4535325850949401	0.1933620238580933	0.002175846087810365	-0.1069700852949218	0.19117271299487326	0.0010293297181897395	-0.28025133519493095	0.1922673684264833	0.0015838026954237432	0.3398640196316559	0.3465694149080289	-0.0005330715111995787	20991	ellipse	5	0	31	699.7	1.0333333333333332
Wes	ID004	12_12_22	-0.45626896156893926	0.1938457648945313	0.002778805786266859	-0.10736471062243647	0.1912037462299805	0.00039584366964406036	-0.28181683609568786	0.1925247555622559	0.0015865185810232192	0.3413012021826032	0.3489142539237456	0.002344839015716693	20992	ellipse	5	0	32	699.7333333333333	1.0666666666666667
Wes	ID004	12_12_22	-0.45623027486706547	0.19519885588201924	0.001353643927080871	-0.10762157354815671	0.1919481245045167	0.0007874500480735784	-0.2819259242076111	0.19357349019326797	0.0010543929734434883	0.34198380494684083	0.3486238573157965	-0.00029039660794910604	20993	ellipse	5	0	33	699.7666666666667	1.1
Wes	ID004	12_12_22	-0.4609054946412048	0.18882110669940189	0.007907804029746793	-0.10773039955505359	0.20132812949975598	0.009380636268958034	-0.2843179470981292	0.19507461809957893	0.0028240323121147327	0.34480545481298747	0.35339648188463973	0.004772624568843253	20994	ellipse	5	0	34	699.8	1.1333333333333333
Wes	ID004	12_12_22	-0.4618704605058288	0.19278224754003914	0.004076983674146123	-0.10862931495306394	0.2037088818741457	0.0025448046606650235	-0.28524988772944637	0.19824556470709243	0.0033050591111205853	0.3473741532925208	0.3534100992463301	0.000013617361690365648	20995	ellipse	5	0	35	699.8333333333334	1.1666666666666667
Wes	ID004	12_12_22	-0.4682613149397583	0.19020460186993415	0.006891101334060282	-0.1148095417879027	0.1930879668426515	0.012288166658874737	-0.2915354283638305	0.19164628435629283	0.00911364483699819	0.3488856607813729	0.35346353381608786	0.00005343456975775984	20996	ellipse	5	0	36	699.8666666666667	1.2
Wes	ID004	12_12_22	-0.466097271001068	0.1890936959266969	0.0024325291741934115	-0.11109834430029286	0.20153152300012223	0.00922315712629918	-0.28859780765068044	0.19531260946340956	0.004698037382290909	0.34847626891394695	0.3552167472136002	0.001753213397512332	20997	ellipse	5	0	37	699.9	1.2333333333333334
Wes	ID004	12_12_22	-0.46029720129629514	0.18913269715460213	0.005800200830661139	-0.1101778314481201	0.20322807641400153	0.001930191026080261	-0.2852375163722076	0.19618038678430183	0.0034705323734025937	0.3461895216568862	0.350402986373332	-0.004813760840268189	20998	ellipse	5	0	38	699.9333333333333	1.2666666666666666
Wes	ID004	12_12_22	-0.46023177988174435	0.1883239458856203	0.0008113929852799765	-0.11019229964556887	0.20319347855053715	0.00003750121189663741	-0.2852120397636566	0.19575871221807872	0.0004224434842469545	0.3459297342458815	0.3503551636920525	-0.00004782268127950795	20999	ellipse	5	0	39	699.9666666666667	1.3
Wes	ID004	12_12_22	-0.5004952007514039	0.17816664222454848	0.041524858552324476	-0.12877827189862057	0.17810164017803976	0.031225609962060637	-0.3146367363250122	0.17813414120129412	0.034299245928351485	0.3615633389971636	0.37171693453622906	0.021361770844176564	21000	ellipse	5	0	40	700.0	1.3333333333333333
Wes	ID004	12_12_22	-0.5023584529619751	0.18113388080566417	0.0035037427984171703	-0.13256663310595695	0.17631848726348887	0.004187041312660116	-0.31746254303396604	0.17872618403457652	0.002887160936423446	0.3643151315676499	0.3698231713229876	-0.0018937632132414728	21001	ellipse	5	0	41	700.0333333333333	1.3666666666666667
Wes	ID004	12_12_22	-0.5008361469695435	0.17768520771234142	0.0037697163871041536	-0.13275891335321033	0.17590813563439944	0.0004531668048082975	-0.3167975301613769	0.17679667167337043	0.002040896879500858	0.36279159062901395	0.36808152343172956	-0.0017416478912580247	21002	ellipse	5	0	42	700.0666666666666	1.4
Wes	ID004	12_12_22	-0.5045366505720825	0.1857777528186646	0.008898483759061408	-0.13240433767370607	0.1792880323688355	0.0033984446218744617	-0.3184704941228943	0.18253289259375005	0.005975201993567814	0.36707180837749165	0.37218889662993987	0.004107373198210307	21003	ellipse	5	0	43	700.1	1.4333333333333333
Wes	ID004	12_12_22	-0.5033051763167724	0.18594235477514665	0.0012424261127203194	-0.13471484590106209	0.18056165311236594	0.0026382869569155734	-0.31901001110891725	0.1832520039437563	0.0008989992836009845	0.36789765443274297	0.36862960221114416	-0.003559294418795711	21004	ellipse	5	0	44	700.1333333333333	1.4666666666666666
Wes	ID004	12_12_22	-0.5101513596022949	0.18782028486718771	0.007099073672639288	-0.13500945195056158	0.18078580533081068	0.000370185009738907	-0.3225804057764282	0.1843030450989992	0.0037218819959538066	0.3715181430612088	0.37520785543339746	0.006578253222253305	21005	ellipse	5	0	45	700.1666666666666	1.5
Wes	ID004	12_12_22	-0.5100704215701903	0.19014861623632817	0.002329737738365507	-0.13719939186584473	0.18047652139984138	0.002211672078429851	-0.32363490671801753	0.18531256881808478	0.0014598323106470642	0.3729347141368544	0.372996453349499	-0.0022114020838984727	21006	ellipse	5	0	46	700.2	1.5333333333333332
Wes	ID004	12_12_22	-0.5087938652503663	0.18550621201147477	0.004814718374382807	-0.13983008759326165	0.18424601104528815	0.004596695791259198	-0.324311976421814	0.18487611152838146	0.0008055546843847197	0.37330608709807794	0.3689659297678805	-0.004030523581618484	21007	ellipse	5	0	47	700.2333333333333	1.5666666666666667
Wes	ID004	12_12_22	-0.5156251609703979	0.18718976501605233	0.007035691290395299	-0.1415314637396239	0.18465950793469244	0.0017509027582814016	-0.3285783123550109	0.18592463647537238	0.004393293395546164	0.37753367770116414	0.3741022540812709	0.005136324313390395	21008	ellipse	5	0	48	700.2666666666667	1.6
Wes	ID004	12_12_22	-0.5203608745845947	0.18405960195062265	0.005676698358365437	-0.1392310203452758	0.180338968682068	0.004894803289619337	-0.32979594746493524	0.18219928531634533	0.00391929541103815	0.3767783785384736	0.38114801443061924	0.00704576034934834	21009	ellipse	5	0	49	700.3	1.6333333333333333
Wes	ID004	12_12_22	-0.5187574208760375	0.18073401337762451	0.0036919646737667475	-0.13652148342596426	0.17994769829888924	0.002737641837396752	-0.3276394521510009	0.18034085583825687	0.0028467933124919635	0.3739925599397439	0.3822367462316245	0.0010887318010052716	21010	ellipse	5	0	50	700.3333333333334	1.6666666666666667
Wes	ID004	12_12_22	-0.5223160732383727	0.18159958901629647	0.0036624073807014364	-0.138313023701355	0.17923309515533448	0.0019288012368114799	-0.33031454846986386	0.18041634208581547	0.0026761611477571267	0.3763744909295475	0.384010341458304	0.0017735952266794697	21011	ellipse	5	0	51	700.3666666666667	1.7
Wes	ID004	12_12_22	-0.5240350628424988	0.1878789963930665	0.006510444091037668	-0.13524912078656004	0.18747598370471197	0.008793902018373169	-0.3296420918145294	0.18767749004888923	0.007292219668588826	0.37932406853099837	0.38878615093589786	0.004775809477593873	21012	ellipse	5	0	52	700.4	1.7333333333333334
Wes	ID004	12_12_22	-0.5233633400812379	0.1828918716376955	0.005032159058856371	-0.137346799732605	0.1895755498069458	0.002967900735929292	-0.33035506990692143	0.18623371072232064	0.0016102287117232099	0.3792327349037949	0.3860743982402845	-0.0027117526956133564	21013	ellipse	5	0	53	700.4333333333333	1.7666666666666666
Wes	ID004	12_12_22	-0.5182523969114685	0.17878206482617198	0.006558372672596224	-0.1362992183637084	0.18895656257696536	0.0012167875391119562	-0.32727580763758846	0.18386931370156867	0.0038822969225805557	0.37538963595965413	0.38208866903798394	-0.003985729202300559	21014	ellipse	5	0	54	700.4666666666667	1.8
Wes	ID004	12_12_22	-0.53110833392276	0.17421892116125504	0.013641751960249332	-0.13864285666638176	0.18571463792834475	0.004000339475730974	-0.3348755952945709	0.1799667795447999	0.008543216330865654	0.380170627565597	0.3926338018332934	0.010545132795309442	21015	ellipse	5	0	55	700.5	1.8333333333333333
Wes	ID004	12_12_22	-0.530114326821228	0.17681397060510262	0.0027789083709092765	-0.1396801635182494	0.18674376710339358	0.0014612023692385143	-0.33489724516973873	0.1817788688542481	0.001812218635405579	0.38105081286386205	0.39056041367833794	-0.0020733881549554467	21016	ellipse	5	0	56	700.5333333333333	1.8666666666666667
Wes	ID004	12_12_22	-0.549840246254425	0.18423720431640644	0.0210764393628908	-0.14632190488330066	0.1908317667767334	0.007799004403733813	-0.3480810755688628	0.18753448554656993	0.014385426914130903	0.39538540493851443	0.4035722241147752	0.013011810436437288	21017	ellipse	5	0	57	700.5666666666666	1.9
Wes	ID004	12_12_22	-0.5640854447468262	0.1694588842006226	0.020526188772699426	-0.14831620960699454	0.18563579673645036	0.005565550825431996	-0.3562008271769104	0.17754734046853649	0.012871419229676216	0.3979975972150656	0.4160838249535212	0.012511600838745973	21018	ellipse	5	0	58	700.6	1.9333333333333333
Wes	ID004	12_12_22	-0.5789254119647826	0.1621954297133179	0.016522178976126865	-0.15041619507727044	0.1841889769915772	0.0025501424174984235	-0.36467080352102654	0.17319220335244756	0.009524059983527134	0.40370822909961435	0.42907326306754423	0.012989438114023033	21019	ellipse	5	0	59	700.6333333333333	1.9666666666666666
Wes	ID004	12_12_22	-0.6128542785601501	0.15123545561987317	0.03565514017046097	-0.1540185665579834	0.18999324037677012	0.006831292244498485	-0.38343642255906674	0.17061434799832165	0.018941853027295195	0.4196817197446031	0.4604697346056494	0.03139647153810515	21020	ellipse	5	0	60	700.6666666666666	2.0
Wes	ID004	12_12_22	-0.6197735367269896	0.12983887874938982	0.02248754400449012	-0.16601081508679205	0.19161829153948995	0.012101851761535101	-0.39289217590689085	0.16072858514443988	0.013679896877464955	0.42449727910951884	0.4579490183361124	-0.0025207162695369822	21021	ellipse	5	0	61	700.7	2.033333333333333
Wes	ID004	12_12_22	-0.6304770672627564	0.13502876795306418	0.01189539893725753	-0.16825841810784903	0.19270990655279552	0.002498668180759215	-0.39936774268530273	0.16386933725292985	0.00719703334080479	0.4316801519519615	0.46580381425740686	0.007854795921294455	21022	ellipse	5	0	62	700.7333333333333	2.0666666666666664
Wes	ID004	12_12_22	-0.6467177237409667	0.12699818447494526	0.018117648684149654	-0.17267960569055174	0.17953420140948495	0.013897701452574998	-0.4096986647157592	0.1532661929422151	0.014803871766305383	0.437428304718472	0.47694042651061297	0.011136612253206113	21023	ellipse	5	0	63	700.7666666666667	2.1
Wes	ID004	12_12_22	-0.6727033402529603	0.13796497329907242	0.02820501236697823	-0.19563581230920413	0.17832159871606446	0.022988210622193937	-0.4341695762810822	0.15814328600756844	0.024952185267145967	0.46207414976101624	0.47877143130455685	0.00183100479394388	21024	ellipse	5	0	64	700.8	2.1333333333333333
Wes	ID004	12_12_22	-0.6715151657479859	0.14083418460037245	0.003105500305229259	-0.19598430715209947	0.17440239467962648	0.003934667576143676	-0.43374973645004267	0.15761828963999946	0.0006722251629386797	0.46150011820098186	0.47671419341662763	-0.0020572378879292197	21025	ellipse	5	0	65	700.8333333333334	2.1666666666666665
Wes	ID004	12_12_22	-0.6791793263994141	0.14129989281100475	0.007678296857269314	-0.19650998499273675	0.17393354120867932	0.0007043868037919782	-0.43784465569607545	0.15761671700984203	0.0040949195480125475	0.465350375526415	0.48377127668113856	0.007057083264510933	21026	ellipse	5	0	66	700.8666666666667	2.2
Wes	ID004	12_12_22	-0.6855772052480469	0.1491283408928834	0.010110264740967562	-0.19208753930590827	0.16374268810424808	0.01110907344691913	-0.4388323722769776	0.15643551449856574	0.0015397478419645258	0.4658818746792697	0.49370601529260094	0.00993473861146238	21027	ellipse	5	0	67	700.9	2.2333333333333334
Wes	ID004	12_12_22	-0.7058702151160279	0.16286495079235852	0.02450511581348539	-0.21814140796673587	0.2021140252104494	0.04638063802400089	-0.46200581154138187	0.18248948800140397	0.034868579303258554	0.49674116311115735	0.4893055069851024	-0.004400508307498552	21028	ellipse	5	0	68	700.9333333333333	2.2666666666666666
Wes	ID004	12_12_22	-0.7060360751766357	0.16742264267272966	0.004560708808519334	-0.24399544775555415	0.20011468807025157	0.02593123063801588	-0.4750157614660949	0.1837686653714906	0.013072684949454065	0.5093239597875137	0.46319575906946764	-0.02610974791563475	21029	ellipse	5	0	69	700.9666666666667	2.3
Wes	ID004	12_12_22	-0.7091109865025329	0.1631702507269288	0.005247658232282556	-0.2599725314193726	0.1860683748717653	0.021273601408097868	-0.48454175896095275	0.17461931279934706	0.013208152057022493	0.5150462314972223	0.4497217761281305	-0.013473982941337115	21030	ellipse	5	0	70	701.0	2.3333333333333335
Wes	ID004	12_12_22	-0.7133752255955199	0.16807874397442646	0.006502079744427062	-0.26778682582983393	0.18358487732708761	0.008199448590471638	-0.4905810257126769	0.17583181065075704	0.006159780348206811	0.5211396822599732	0.44585811888682175	-0.003863657241308771	21031	ellipse	5	0	71	701.0333333333333	2.3666666666666667
Wes	ID004	12_12_22	-0.7208804457590332	0.17631911631555197	0.011145943926971501	-0.2701049875239563	0.19128552299816914	0.00804200331954936	-0.49549271664149475	0.18380231965686056	0.009362356626224439	0.5284849335184603	0.45102384313474275	0.005165724247921	21032	ellipse	5	0	72	701.0666666666666	2.4
Wes	ID004	12_12_22	-0.7184243119790954	0.16225854460363776	0.014273481355676122	-0.25764912762472525	0.21771577447668466	0.029218258658702503	-0.4880367198019103	0.1899871595401612	0.009687318166239783	0.5237126699490351	0.464100500820669	0.013076657685926252	21033	ellipse	5	0	73	701.1	2.433333333333333
Wes	ID004	12_12_22	-0.7224670199039	0.16589257837152105	0.005435962545069127	-0.3346057843805541	0.21122542497479269	0.07722986246065162	-0.5285364021422271	0.18855900167315687	0.04052485539221147	0.5611641698303871	0.39050147887409103	-0.07359902194657797	21034	ellipse	5	0	74	701.1333333333333	2.466666666666667
Wes	ID004	12_12_22	-0.7180575746263733	0.1458750933071291	0.020497388027713608	-0.3379028559266968	0.20271791519091797	0.009124056307537102	-0.527980215276535	0.17429650424902354	0.014273337962893545	0.5560057365863109	0.3843809523758199	-0.006120526498271162	21035	ellipse	5	0	75	701.1666666666666	2.5
Wes	ID004	12_12_22	-0.7139292107789916	0.13421435521551528	0.012369971741988011	-0.3529329017096863	0.1930143677512819	0.017890251791185845	-0.533431056244339	0.16361436148339858	0.011992491039041183	0.5579590944232125	0.36575371035147103	-0.018627242024348845	21036	ellipse	5	0	76	701.2	2.533333333333333
Wes	ID004	12_12_22	-0.7133154656495362	0.13512616618081674	0.0010991279817993292	-0.3577383352608643	0.1938543619393922	0.004878297023639139	-0.5355269004552002	0.16449026406010447	0.0022715123332442606	0.5602196962636327	0.3603943626536077	-0.005359347697863337	21037	ellipse	5	0	77	701.2333333333333	2.5666666666666664
Wes	ID004	12_12_22	-0.7069684351759948	0.136778266582245	0.0065585235814519995	-0.3583984205589599	0.20205741052478032	0.008229563700160532	-0.5326834278674774	0.16941783855351267	0.005689141125444023	0.5589758835091099	0.35462997860303663	-0.005764384050571059	21038	ellipse	5	0	78	701.2666666666667	2.6
Wes	ID004	12_12_22	-0.7073185026490478	0.13803867723245244	0.001308121646807373	-0.373560986643219	0.1976435618828125	0.015791943201953543	-0.5404397446461334	0.16784111955763248	0.007914953743568631	0.5659026055846866	0.3390380830593575	-0.015591895543679124	21039	ellipse	5	0	79	701.3	2.6333333333333333
Wes	ID004	12_12_22	-0.7064384588129273	0.13154895678262335	0.0065491181597543075	-0.37729818494943235	0.20148413441137714	0.005358791704025175	-0.5418683218811798	0.16651654559700024	0.0019481604383822764	0.5668765634738164	0.33648811115535987	-0.0025499719039976387	21040	ellipse	5	0	80	701.3333333333334	2.6666666666666665
Wes	ID004	12_12_22	-0.7082820007255248	0.1333598928299562	0.0025842089991007233	-0.3938866023764649	0.2032383509310305	0.016680913294280432	-0.5510843015509949	0.16829912188049334	0.009386791756554306	0.5762104666193534	0.32206748580017774	-0.014420625355182126	21041	ellipse	5	0	81	701.3666666666667	2.7
Wes	ID004	12_12_22	-0.7101798507995605	0.13916069642880258	0.0061033726165052584	-0.3953900368070069	0.20494371107379172	0.00227344854867178	-0.5527849438032837	0.17205220375129715	0.004120413522842853	0.5789414088759565	0.321589850600496	-0.0004776351996817474	21042	ellipse	5	0	82	701.4	2.7333333333333334
Wes	ID004	12_12_22	-0.7185931076159973	0.1350149288076783	0.009379247274045108	-0.39593752178582764	0.20901346823730482	0.004106417315860691	-0.5572653147009125	0.17201419852249156	0.004480532086453049	0.5832096668112096	0.33103234117700336	0.009442490576507367	21043	ellipse	5	0	83	701.4333333333333	2.7666666666666666
Wes	ID004	12_12_22	-0.7184574420544128	0.13832007318862916	0.003307927526946609	-0.3914399043774719	0.2068899981566774	0.0049736995823294805	-0.5549486732159423	0.17260503567265328	0.002390798257464613	0.5811716856865041	0.3341291734620208	0.003096832285017448	21044	ellipse	5	0	84	701.4666666666667	2.8
Wes	ID004	12_12_22	-0.7168229551107483	0.13879427360211194	0.0017018853078737955	-0.3920131804908753	0.21408886996551524	0.007221661915534326	-0.5544180678008118	0.1764415717838136	0.003873054535996472	0.5818170005745176	0.33342265359471385	-0.000706519867306965	21045	ellipse	5	0	85	701.5	2.8333333333333335
Wes	ID004	12_12_22	-0.7194468361074828	0.13842208446484383	0.0026501464561274326	-0.3925952633331604	0.21293959184643563	0.001288278164946486	-0.5560210497203216	0.17568083815563973	0.0017743355622062877	0.5831150526501236	0.3352384368347606	0.0018157832400467755	21046	ellipse	5	0	86	701.5333333333333	2.8666666666666667
Wes	ID004	12_12_22	-0.7192981701365966	0.1421254188016663	0.0037063171452518485	-0.39082888514028924	0.2107685234930421	0.0027988622180017647	-0.5550635276384429	0.1764469711473542	0.0012262986170907563	0.5824337330044576	0.3355651158980274	0.0003266790632667771	21047	ellipse	5	0	87	701.5666666666666	2.9
Wes	ID004	12_12_22	-0.7243507163065186	0.1466007048617859	0.006749548734478061	-0.3940216388859863	0.21653630185858175	0.006592491467923933	-0.5591861775962524	0.18156850336018382	0.0065746737471663545	0.587925422674649	0.3376511322605009	0.0020860163624735195	21048	ellipse	5	0	88	701.6	2.933333333333333
Wes	ID004	12_12_22	-0.7240120766126099	0.14665700502142354	0.0003432878533618548	-0.3917594628254699	0.21921983795928957	0.0035098157405447227	-0.5578857697190399	0.18293842149035655	0.001888845237305679	0.5871141269909871	0.34008405445177087	0.0024329221912699484	21049	ellipse	5	0	89	701.6333333333333	2.966666666666667
Wes	ID004	12_12_22	-0.720218997514801	0.14628250935992448	0.003811521486587269	-0.39267777399542236	0.21936011656933596	0.0009289636662948551	-0.5564483857551117	0.18282131296463022	0.0014421466869066486	0.5857119074114687	0.33559438281953496	-0.004489671632235903	21050	ellipse	5	0	90	701.6666666666666	3.0
Wes	ID004	12_12_22	-0.7179578698743896	0.1475742677712708	0.002604100228393003	-0.39381499528329456	0.22054986370446783	0.0016458342878747474	-0.5558864325788421	0.18406206573786932	0.0013620788584439649	0.585566879159779	0.3322559867782424	-0.003338396041292546	21051	ellipse	5	0	91	701.7	3.033333333333333
Wes	ID004	12_12_22	-0.7190811471748657	0.14614181138183602	0.0018203524937213328	-0.39290611989428714	0.22246134323986833	0.0021165558076739364	-0.5559936335345764	0.18430157731085217	0.00026240777142279867	0.585743964484696	0.3349848046770411	0.0027288178987986966	21052	ellipse	5	0	92	701.7333333333333	3.0666666666666664
Wes	ID004	12_12_22	-0.7202397562328797	0.15398839713153079	0.007931663310846288	-0.3892189312270813	0.22244834283056658	0.003687211585766851	-0.5547293437299805	0.18821836998104868	0.004115785894736303	0.5857907472753542	0.33802596165477344	0.003041156977732329	21053	ellipse	5	0	93	701.7666666666667	3.1
Wes	ID004	12_12_22	-0.7179950887881164	0.1581510443163454	0.004729287845207316	-0.38886288775943	0.22751829277423097	0.00508243636282046	-0.5534289882737732	0.1928346685452882	0.004795950035883182	0.5860621592072836	0.3363626330504113	-0.0016633286043621354	21054	ellipse	5	0	94	701.8	3.1333333333333333
Wes	ID004	12_12_22	-0.7110179578314819	0.15770483671966562	0.006991384527070537	-0.39150239021572864	0.22539545174566666	0.0033872447873400636	-0.5512601740236053	0.19155014423266614	0.0025206661741389953	0.5835916699372008	0.3266071299151555	-0.009755503135255805	21055	ellipse	5	0	95	701.8333333333334	3.1666666666666665
Wes	ID004	12_12_22	-0.708808307618225	0.15396187210287482	0.004346531742377393	-0.38560198670690915	0.219306856828003	0.008478546434282776	-0.5472051471625671	0.1866343644654389	0.006372451142505683	0.5781572961406135	0.3297458004368755	0.0031386705217200106	21056	ellipse	5	0	96	701.8666666666667	3.2
Wes	ID004	12_12_22	-0.7067753161926575	0.15464900663967907	0.002145974838645592	-0.384986459263275	0.21084149353234882	0.008487711691691444	-0.5458808877279663	0.18274525008601394	0.004108390646759291	0.5756576847534238	0.3266583291867842	-0.0030874712500912893	21057	ellipse	5	0	97	701.9	3.2333333333333334
Wes	ID004	12_12_22	-0.7065094368540343	0.1543419243909303	0.00040619124830959774	-0.37772101277777104	0.20978720227478043	0.007341542255514659	-0.5421152248159027	0.18206456333285537	0.0038266893815956417	0.5718709838755417	0.3334306624264933	0.00677233323970905	21058	ellipse	5	0	98	701.9333333333333	3.2666666666666666
Wes	ID004	12_12_22	-0.7027634318189393	0.14442575735400398	0.010600137849442411	-0.3792209874219665	0.1991641904030763	0.010728387817356152	-0.5409922096204529	0.17179497387854015	0.010330809778976354	0.5676143795922971	0.328140228224209	-0.005290434202284255	21059	ellipse	5	0	99	701.9666666666667	3.3
Wes	ID004	12_12_22	-0.6882139818120727	0.15752807308996597	0.019579509011901884	-0.3649042866784058	0.20207103998614517	0.014608822494618104	-0.5265591342452393	0.17979955653805557	0.016504151245659796	0.556410282425098	0.32636365432955117	-0.0017765738946578513	21060	ellipse	5	0	100	702.0	3.3333333333333335
Wes	ID004	12_12_22	-0.6849483628690796	0.16346024372796641	0.006771625769280987	-0.3676396147322998	0.20571262237878418	0.004554463951421494	-0.5262939888006897	0.1845864330533753	0.004794214104489382	0.5577253032767194	0.3201095205484873	-0.006254133781063875	21061	ellipse	5	0	101	702.0333333333333	3.3666666666666667
Wes	ID004	12_12_22	-0.68419905702005	0.16383662654565434	0.0008385244664531813	-0.3628055593122559	0.20642974173059092	0.004886957332409549	-0.523502308166153	0.18513318413812263	0.002844717475237168	0.55527377258827	0.32420356850288856	0.00409404795440127	21062	ellipse	5	0	102	702.0666666666666	3.4
Wes	ID004	12_12_22	-0.6798746386130372	0.1602183190793458	0.005638505429602359	-0.36283082623678586	0.19865444854803482	0.007775334236685812	-0.5213527324249115	0.17943638381369031	0.006088859483005477	0.5513674704251742	0.3193651750185068	-0.004838393484381753	21063	ellipse	5	0	103	702.1	3.433333333333333
Wes	ID004	12_12_22	-0.6784582230512084	0.16836412392700195	0.008268032998234174	-0.35544491628121944	0.20019583578637712	0.007545034160973677	-0.5169515696662139	0.18427997985668954	0.006544513446873231	0.5488151203787522	0.32457796325441024	0.005212788235903432	21064	ellipse	5	0	104	702.1333333333333	3.466666666666667
Wes	ID004	12_12_22	-0.6739854531993408	0.1604634396998903	0.009078903094774542	-0.35397639424017324	0.19381913502386494	0.006543612885834695	-0.513980923719757	0.17714128736187762	0.0077321192356743194	0.5436500948551725	0.32174275473812586	-0.002835208516284382	21065	ellipse	5	0	105	702.1666666666666	3.5
Wes	ID004	12_12_22	-0.6772843070596619	0.16029632153515627	0.003303084206123081	-0.34791904224163805	0.1907686518864138	0.006782105912327827	-0.51260167465065	0.17553248671078503	0.002119095922696407	0.5418229699316214	0.3307718860267347	0.009029131288608827	21066	ellipse	5	0	106	702.2	3.533333333333333
Wes	ID004	12_12_22	-0.6739606056428529	0.15821415920666504	0.003922039146959969	-0.34365752904092406	0.19161493659515383	0.004344731587579014	-0.5088090673418885	0.17491454790090943	0.0038426187127038464	0.5380350974394719	0.3319875514877855	0.001215665461050841	21067	ellipse	5	0	107	702.2333333333333	3.5666666666666664
Wes	ID004	12_12_22	-0.6685845170285338	0.15882475907580584	0.0054106525474480055	-0.34019983953469857	0.19316764677063003	0.0037903199878755916	-0.5043921782816162	0.17599620292321794	0.004547404375909189	0.5342154368371099	0.33017560531927476	-0.0018119461685107696	21068	ellipse	5	0	108	702.2666666666667	3.6
Wes	ID004	12_12_22	-0.6662525161890258	0.1582277886680299	0.002407197869562512	-0.33711087937939443	0.19685011754736337	0.004806481651119825	-0.5016816977842101	0.17753895310769663	0.003118779033296159	0.5321697151870111	0.33139991154160964	0.001224306222334881	21069	ellipse	5	0	109	702.3	3.6333333333333333
Wes	ID004	12_12_22	-0.6623868864199525	0.15201831091226214	0.007314417783454843	-0.33688567874084474	0.19626321197259533	0.0006286282536579073	-0.4996362825803986	0.17414076144242874	0.003966286670158812	0.5291138059685353	0.328494516651947	-0.002905394889662627	21070	ellipse	5	0	110	702.3333333333334	3.6666666666666665
Wes	ID004	12_12_22	-0.6634362501030273	0.15176134314453127	0.0010803687208582964	-0.33482972691497803	0.19578722924493408	0.0021103311274102217	-0.4991329885090027	0.17377428619473267	0.0006225825483228586	0.5285179682474542	0.33154264541482986	0.0030481287628828513	21071	ellipse	5	0	111	702.3666666666667	3.6999999999999997
Wes	ID004	12_12_22	-0.6556013018164979	0.15741484371862802	0.009661701889103314	-0.32387426102798456	0.20036588952740497	0.01187376784274285	-0.4897377814222412	0.1788903666230165	0.010697859372407234	0.5213874354286803	0.334496071615754	0.0029534262009241474	21072	ellipse	5	0	112	702.4	3.7333333333333334
Wes	ID004	12_12_22	-0.6556008824484558	0.15646476541949483	0.0009500783916884741	-0.32424624048123163	0.20024762773956306	0.00039032622779100663	-0.4899235614648437	0.17835619657952895	0.0005655544709299676	0.5213789686367414	0.3342347046405645	-0.00026136697518952534	21073	ellipse	5	0	113	702.4333333333333	3.7666666666666666
Wes	ID004	12_12_22	-0.653656272837738	0.15671743466479504	0.0019609559621819174	-0.32289723833215334	0.20324506081970228	0.003287006520853094	-0.48827675558494565	0.17998124774224866	0.00231360344214897	0.5203916213616602	0.33401550697935767	-0.00021919766120681583	21074	ellipse	5	0	114	702.4666666666667	3.8
Wes	ID004	12_12_22	-0.6518959754814757	0.15558985884188847	0.0020904721999747663	-0.32157769678802484	0.2039481313421021	0.0014951582010438152	-0.4867368361347503	0.1797689950919953	0.0015544784014677167	0.5188734327818804	0.33383931427890456	-0.00017619270045310387	21075	ellipse	5	0	115	702.5	3.8333333333333335
Wes	ID004	12_12_22	-0.6502421976078796	0.15494895963171396	0.0017736214513808695	-0.3213415925803833	0.20023232080603037	0.0037233040618310643	-0.48579189509413145	0.17759064021887216	0.00237447752642661	0.5172351504224133	0.332003299361161	-0.0018360149177435447	21076	ellipse	5	0	116	702.5333333333333	3.8666666666666667
Wes	ID004	12_12_22	-0.6499166631652833	0.15531559214242563	0.0004902979412839041	-0.32204330015664673	0.19597426739166268	0.0043154851873449685	-0.485979981660965	0.17564492976704416	0.001954780222678751	0.5167472147269512	0.3303847303426962	-0.0016185690184647994	21077	ellipse	5	0	117	702.5666666666666	3.9
Wes	ID004	12_12_22	-0.6502055029042053	0.15458924669369511	0.0007816687953808012	-0.32110339153253165	0.1935203352939454	0.0026277768097562985	-0.4856544472183685	0.17405479099382026	0.0016231186005423695	0.5159024252422948	0.3313967853931206	0.0010120550504243986	21078	ellipse	5	0	118	702.6	3.933333333333333
Wes	ID004	12_12_22	-0.6517110341749572	0.15075297268756116	0.004121119102543746	-0.3205173246938475	0.19916775503143325	0.00567774814788155	-0.4861141794344024	0.1749603638594972	0.0010155864933671524	0.5166411949980664	0.33471370505143977	0.0033169196583191507	21079	ellipse	5	0	119	702.6333333333333	3.966666666666667
Wes	ID004	12_12_22	-0.6513153604273376	0.15177119829351815	0.0010924015283684996	-0.3239566668482361	0.1922179878395387	0.0077542464802511975	-0.48763601363778686	0.17199459306652842	0.003333433026028501	0.5170793187129733	0.32984793018358655	-0.004865774867853223	21080	ellipse	5	0	120	702.6666666666666	4.0
Wes	ID004	12_12_22	-0.6519598242658691	0.14776151560202044	0.004061143795246727	-0.3150596689953613	0.18873178130645774	0.0095556374348002	-0.4835097466306152	0.1682466484542391	0.005574331191386289	0.5119459051529625	0.3393821994347736	0.009534269251187055	21081	ellipse	5	0	121	702.7	4.033333333333333
Wes	ID004	12_12_22	-0.6499358492532044	0.14751933055776978	0.002038413218057081	-0.31784479700424195	0.189949626100403	0.003039750642403263	-0.48389032312872315	0.1687344783290864	0.0006187216318391133	0.5124657734860046	0.33479067633919896	-0.0045915230955746456	21082	ellipse	5	0	122	702.7333333333333	4.066666666666666
Wes	ID004	12_12_22	-0.6514457838883971	0.14834328391827412	0.001720116781745105	-0.31707557117321783	0.1928996705917969	0.003048683466730895	-0.4842606775308075	0.17062147725503551	0.0019229995656984394	0.5134394728722046	0.3373258228250466	0.002535146485847628	21083	ellipse	5	0	123	702.7666666666667	4.1
Wes	ID004	12_12_22	-0.6540950366516725	0.1531551128320925	0.005492926150930889	-0.3111796758708496	0.18786536693170186	0.007752792707052998	-0.48263735626126103	0.17051023988189717	0.0016271280519198916	0.5118716241045614	0.3446675882630993	0.007341765438052705	21084	ellipse	5	0	124	702.8	4.133333333333333
Wes	ID004	12_12_22	-0.6535697781790772	0.1520152704939577	0.0012550446282254925	-0.31456890354421985	0.18853614611486824	0.003454968731335789	-0.48406934086164854	0.17027570830441296	0.0014510633882033623	0.5131441742832129	0.34096241341138517	-0.0037051748517141214	21085	ellipse	5	0	125	702.8333333333334	4.166666666666667
Wes	ID004	12_12_22	-0.6552256528928833	0.15077981224224857	0.0020659811614674303	-0.31150804104772956	0.18684965753399663	0.0034947278800832446	-0.4833668469703064	0.1688147348881226	0.0016210925298946284	0.5119979721301274	0.345605020843023	0.004642607431637857	21086	ellipse	5	0	126	702.8666666666667	4.2
Wes	ID004	12_12_22	-0.6540759554057618	0.15282873965341204	0.0023494484135878446	-0.31179604205056766	0.19265643712744152	0.005813917252978729	-0.48293599872816473	0.17274258839042678	0.003951412828763882	0.5129007513266035	0.3445892984010415	-0.0010157224419815036	21087	ellipse	5	0	127	702.9	4.233333333333333
Wes	ID004	12_12_22	-0.6512678669965821	0.15920281936566183	0.006965217347067041	-0.31349049862423706	0.19205590209130863	0.0017977278463868144	-0.4823791828104096	0.17562936072848523	0.0029399827377120697	0.5133569404992349	0.3393712946451498	-0.005218003755891709	21088	ellipse	5	0	128	702.9333333333333	4.266666666666667
Wes	ID004	12_12_22	-0.6517119777530518	0.15918436717181406	0.000444493922871676	-0.31436907467221076	0.19778929227740494	0.005800315413673515	-0.48304052621263127	0.1784868297246095	0.00293300258429371	0.5149618416435507	0.3395446575951652	0.0001733629500154099	21089	ellipse	5	0	129	702.9666666666667	4.3
Wes	ID004	12_12_22	-0.6505115367328491	0.15780213010540778	0.0018307479211329611	-0.3148359361449584	0.19617388657965096	0.0016815157457104398	-0.48267373643890377	0.17698800834252937	0.001543049018499303	0.5140998842102064	0.3378616588560468	-0.0016829987391184242	21090	ellipse	5	0	130	703.0	4.333333333333333
Wes	ID004	12_12_22	-0.6526061752605896	0.1583166946929322	0.0021569161496518725	-0.31391605234484854	0.19245136615490743	0.003834494036810763	-0.4832611138027191	0.1753840304239198	0.0017081444116085935	0.5141019959517596	0.3404058976523421	0.002544238796295284	21091	ellipse	5	0	131	703.0333333333333	4.366666666666666
Wes	ID004	12_12_22	-0.6498527095388793	0.16493767733990494	0.007170703221591868	-0.3146988027952271	0.19505585137969983	0.002719566427526592	-0.4822757561670532	0.17999676435980239	0.004716804430269267	0.5147705704160846	0.33650445110432653	-0.0039014465480155525	21092	ellipse	5	0	132	703.0666666666666	4.4
Wes	ID004	12_12_22	-0.647854315976776	0.1653337704555664	0.002037269394392972	-0.315028006708191	0.19732693901110854	0.002294823358310687	-0.4814411613424835	0.18133035473333747	0.00157321702431165	0.5144572765376317	0.3343604566565418	-0.002143994447784736	21093	ellipse	5	0	133	703.1	4.433333333333334
Wes	ID004	12_12_22	-0.645232636662262	0.1659997269062501	0.0027049400034672827	-0.31421862638714604	0.19474006724407977	0.0027105353794306636	-0.47972563152470404	0.18036989707516493	0.0019660929451154317	0.5125133962275344	0.3322593597795988	-0.002101096876942987	21094	ellipse	5	0	134	703.1333333333333	4.466666666666667
Wes	ID004	12_12_22	-0.6433722151859742	0.16373576853155525	0.0029303029863452595	-0.3127726453783568	0.19576605115881351	0.0017729929698313805	-0.4780724302821655	0.17975090984518438	0.0017652817166701634	0.510748116184551	0.3321475794916527	-0.00011178028794611716	21095	ellipse	5	0	135	703.1666666666666	4.5
Wes	ID004	12_12_22	-0.6437137904561767	0.1494823923623354	0.01425746842488168	-0.30500573955664056	0.19304686877453614	0.008229142050200252	-0.47435976500640864	0.17126463056843577	0.009262873172659966	0.5043300113424523	0.3414981805943217	0.009350601102668998	21096	ellipse	5	0	136	703.2	4.533333333333333
Wes	ID004	12_12_22	-0.6454293202739563	0.15741169845831315	0.008112763876719246	-0.30361238923712164	0.19733092300750754	0.004504946812554359	-0.47452085475553896	0.17737131073291035	0.006108804509759836	0.5065872318456496	0.3441400279421869	0.0026418473478652116	21097	ellipse	5	0	137	703.2333333333333	4.566666666666666
Wes	ID004	12_12_22	-0.6459487075939636	0.1477579509736635	0.009667709329803195	-0.3036394384758301	0.196823487676697	0.0005081557598507713	-0.47479407303489685	0.17229071932518025	0.0050879325153225215	0.5050876198786256	0.3458078405938007	0.0016678126516138092	21098	ellipse	5	0	138	703.2666666666667	4.6
Wes	ID004	12_12_22	-0.6438564804324647	0.15768009400518812	0.01014033218555222	-0.3045872102507323	0.19668572527490236	0.0009577315994836805	-0.4742218453415985	0.17718290964004524	0.004925542671608512	0.5062411896198328	0.3415041390091696	-0.004303701584631114	21099	ellipse	5	0	139	703.3	4.633333333333333
Wes	ID004	12_12_22	-0.6474149231107789	0.14476817136029063	0.013393291629866959	-0.30524027113412466	0.19497113903521734	0.00183474643772222	-0.47632759712245176	0.169869655197754	0.0076103798262806424	0.50571106329351	0.3458378672423166	0.004333728233146983	21100	ellipse	5	0	140	703.3333333333334	4.666666666666667
Wes	ID004	12_12_22	-0.6458754230286254	0.1568260509876711	0.012155760840496473	-0.3069242435067443	0.19911847928649906	0.004476180750555957	-0.47639983326768487	0.17797226513708508	0.008102931931691466	0.508557694166063	0.3415794952726027	-0.004258371969713903	21101	ellipse	5	0	141	703.3666666666667	4.7
Wes	ID004	12_12_22	-0.6455710666721497	0.15538311039718633	0.001474689912963313	-0.3058837913945618	0.19809123726763933	0.0014621103799153001	-0.47572742903335574	0.17673717383241283	0.001406263839121503	0.5074964190503761	0.3423615473243082	0.0007820520517055063	21102	ellipse	5	0	142	703.4	4.733333333333333
Wes	ID004	12_12_22	-0.6417588014864197	0.15563556995846572	0.0038206153531087283	-0.30594837407302844	0.1946207570361329	0.003471081093785451	-0.4738535877797241	0.17512816349729932	0.002469857344527001	0.5051802611955989	0.3380658042024441	-0.004295743121864093	21103	ellipse	5	0	143	703.4333333333333	4.766666666666667
Wes	ID004	12_12_22	-0.6403779273661498	0.1541494344596559	0.002028647839535943	-0.30426471622644047	0.19260737106652837	0.002624581263168978	-0.47232132179629516	0.17337840276309213	0.0023258335432585625	0.5031376566786474	0.33830622753757444	0.00024042333513035752	21104	ellipse	5	0	144	703.4666666666667	4.8
Wes	ID004	12_12_22	-0.641977397078308	0.1604078734343264	0.006459594550727312	-0.3063402735082703	0.19554168925634774	0.003594184367733761	-0.47415883529328917	0.17797478134533706	0.0049500658503655376	0.5064598936555679	0.33747098206006465	-0.0008352454775097939	21105	ellipse	5	0	145	703.5	4.833333333333333
Wes	ID004	12_12_22	-0.6414168068481751	0.15284876447741702	0.007579867388585888	-0.3048002492160644	0.19511225638134766	0.0015987768495681674	-0.4731085280321198	0.17398051042938234	0.004130053933413816	0.504084216481718	0.33925935450626227	0.001788372446197617	21106	ellipse	5	0	146	703.5333333333333	4.866666666666666
Wes	ID004	12_12_22	-0.6426401034266662	0.1469166986814272	0.006056885266116592	-0.3055904434491883	0.19627663174993915	0.0014071875941198417	-0.47411527343792725	0.17159666521568318	0.002587712177772264	0.5042129589967554	0.34064479488678745	0.0013854403805251825	21107	ellipse	5	0	147	703.5666666666666	4.9
Wes	ID004	12_12_22	-0.6279798354147033	0.15384172315884403	0.0162135567410549	-0.29509345167410284	0.1925861929804078	0.011126822306385217	-0.46153664354440305	0.17321395806962592	0.012682175135743674	0.4929697238212297	0.3351335232734087	-0.0055112716133787765	21108	ellipse	5	0	148	703.6	4.933333333333334
Wes	ID004	12_12_22	-0.6280119170699157	0.1522987632903443	0.0015432933578558104	-0.2971183702648621	0.19078710408026134	0.002708692704946923	-0.4625651436673889	0.17154293368530282	0.001962176086895426	0.4933492578624116	0.3331244387522311	-0.0020090845211775954	21109	ellipse	5	0	149	703.6333333333333	4.966666666666667
Wes	ID004	12_12_22	-0.6298083849197997	0.14725733037353517	0.005351947551158721	-0.2978987093489991	0.191026563232239	0.0008162534972039127	-0.4638535471343994	0.16914194680288708	0.002724834215752813	0.49372979589795385	0.33478318130179957	0.0016587425495684927	21110	ellipse	5	0	150	703.6666666666666	5.0
Wes	ID004	12_12_22	-0.6260797836584473	0.14525988038952642	0.004229925981004341	-0.30463942157196033	0.19655341465765397	0.008716839332658982	-0.4653596026152038	0.1709066475235902	0.0023199939105331886	0.49575058438082864	0.32550719352420987	-0.0092759877775897	21111	ellipse	5	0	151	703.7	5.033333333333333
Wes	ID004	12_12_22	-0.6276878504154664	0.15141704198205574	0.006363687419377865	-0.3041133243632812	0.19483127979321302	0.0018007017421835917	-0.4659005873893738	0.17312416088763438	0.002282549023700982	0.49702649065498616	0.3264739958321642	0.0009668023079543175	21112	ellipse	5	0	152	703.7333333333333	5.066666666666666
Wes	ID004	12_12_22	-0.6249286183831786	0.14849236925720222	0.0040208297595776335	-0.3032494261967773	0.19323810060168478	0.00181232998606969	-0.46408902228997795	0.1708652349294435	0.0028956026305309327	0.4945437787674227	0.32477635868278387	-0.0016976371493803155	21113	ellipse	5	0	153	703.7666666666667	5.1
Wes	ID004	12_12_22	-0.6266065099191895	0.15496164551498426	0.006683326664627398	-0.30428610399658207	0.19317393729125998	0.0010386615382369348	-0.4654463069578858	0.17406779140312212	0.0034783026948266836	0.49693043845662677	0.3245776075408002	-0.00019875114198369959	21114	ellipse	5	0	154	703.8	5.133333333333333
Wes	ID004	12_12_22	-0.627968827003601	0.14655048553875738	0.008520769917334954	-0.3035973968296204	0.19290113837994394	0.0007407677151709549	-0.4657831119166107	0.16972581195935066	0.0043550227405095825	0.4957426334218016	0.32766630545711867	0.0030886979163184947	21115	ellipse	5	0	155	703.8333333333334	5.166666666666667
Wes	ID004	12_12_22	-0.6299373405927124	0.15712044735314956	0.010751703981612647	-0.3050753546516114	0.19978653257739265	0.007042230653553233	-0.4675063476221619	0.1784534899652711	0.00889617359722224	0.5004076669554522	0.327651804112168	-0.000014501344950679229	21116	ellipse	5	0	156	703.8666666666667	5.2
Wes	ID004	12_12_22	-0.6302676977677917	0.1455944312450257	0.011530749463406847	-0.30572065722622677	0.19692078106243915	0.0029375069631004253	-0.4679941774970092	0.17125760615373242	0.007212400558479682	0.4983449787412421	0.3285805467611673	0.0009287426489993367	21117	ellipse	5	0	157	703.9	5.233333333333333
Wes	ID004	12_12_22	-0.6298029331352539	0.15009068570724504	0.004520211317259999	-0.3037693377268371	0.1964072648950197	0.002017757825632064	-0.4667861354310455	0.17324897530113237	0.0023291450608225826	0.4979000940686221	0.3293070464514791	0.0007264996903117993	21118	ellipse	5	0	158	703.9333333333333	5.266666666666667
Wes	ID004	12_12_22	-0.6307364463967284	0.14615795705145285	0.004042004662223666	-0.30506455592452997	0.19264217861401378	0.003981640978673699	-0.4679005011606292	0.16940006783273331	0.004006981367509535	0.49762160520630794	0.3289725871528096	-0.0003344592986695427	21119	ellipse	5	0	159	703.9666666666667	5.3
Wes	ID004	12_12_22	-0.6250344039717712	0.13960627497341926	0.008685495142341525	-0.30537226722534183	0.19167029317669693	0.001019434915978408	-0.46520333559855653	0.1656382840750581	0.004628792402856264	0.49381189192176494	0.3238742713782065	-0.005098315774603068	21120	ellipse	5	0	160	704.0	5.333333333333333
Wes	ID004	12_12_22	-0.6250787521422119	0.1401276542916261	0.000523262031562829	-0.3065554093138123	0.19223245603698746	0.0013099054481146058	-0.4658170807280121	0.16618005516430678	0.0008186568249737661	0.49457189915358046	0.3227569213688555	-0.001117350009351037	21121	ellipse	5	0	161	704.0333333333333	5.366666666666666
Wes	ID004	12_12_22	-0.6224881060628051	0.14491620827911378	0.005444418830309586	-0.30344610980847175	0.19595896045813	0.004853305946950578	-0.46296710793563844	0.17043758436862189	0.0051233680175121156	0.4933432002122865	0.3230993004077207	0.0003423790388652481	21122	ellipse	5	0	162	704.0666666666666	5.4
Wes	ID004	12_12_22	-0.6223690055388793	0.14508699591421514	0.0002082146755224631	-0.3019392155915832	0.199017830956421	0.0034099001314125367	-0.46215411056523126	0.17205241343531807	0.0018079373990644377	0.4931414146887864	0.32493658651191915	0.0018372861041984212	21123	ellipse	5	0	163	704.1	5.433333333333334
Wes	ID004	12_12_22	-0.6240174364699402	0.1394387374406434	0.005883888877158841	-0.30704156171649166	0.19956405783111575	0.005131500733411921	-0.46552949909321595	0.16950139763587957	0.0042309489862010306	0.4954275308523913	0.32262789607808384	-0.002308690433835303	21124	ellipse	5	0	164	704.1333333333333	5.466666666666667
Wes	ID004	12_12_22	-0.6248542853977357	0.1354432084205628	0.004082225897504773	-0.3043257342765502	0.19456267456231702	0.005691182063944094	-0.46459000983714294	0.1650029414914399	0.004595513871780131	0.4930211435033026	0.3259350600360944	0.0033071639580105616	21125	ellipse	5	0	165	704.1666666666666	5.5
Wes	ID004	12_12_22	-0.624134859521698	0.1323932494931641	0.0031336596895533307	-0.3047164804496765	0.19495667083776858	0.0005549014659221395	-0.46442566998568724	0.16367496016546634	0.0013381113514618183	0.4924232889768938	0.32548776102849114	-0.00044729900760326347	21126	ellipse	5	0	166	704.2	5.533333333333333
Wes	ID004	12_12_22	-0.6246418754844665	0.13878892665957654	0.006415742482633741	-0.3030676301505737	0.19253083639886492	0.0029331518940931634	-0.4638547528175201	0.16565988152922073	0.00206539566020571	0.4925489093071653	0.32603402908973855	0.0005462680612474125	21127	ellipse	5	0	167	704.2333333333333	5.566666666666666
Wes	ID004	12_12_22	-0.6246049710967712	0.135628883621155	0.003160258523998889	-0.3036233976482239	0.19140210731384277	0.0012581362640108936	-0.4641141843724975	0.16351549546749888	0.0021600222946592342	0.49207651172732303	0.32579107258269024	-0.00024295650704830862	21128	ellipse	5	0	168	704.2666666666667	5.6
Wes	ID004	12_12_22	-0.6327100972443542	0.14183773232485963	0.010209939867292541	-0.3014795882175598	0.19136058987768556	0.0021442114104045836	-0.467094842730957	0.1665991611012726	0.004288743171463124	0.49591619512323376	0.33491217286080666	0.009121100278116412	21129	ellipse	5	0	169	704.3	5.633333333333333
Wes	ID004	12_12_22	-0.6282699332577515	0.1459004650736695	0.006018376327231131	-0.30024287186172494	0.19123477946508793	0.0012430991934304803	-0.4642564025597382	0.16856762226937871	0.0034542122077154424	0.493911986689189	0.3311449124921785	-0.003767260368628178	21130	ellipse	5	0	170	704.3333333333334	5.666666666666667
Wes	ID004	12_12_22	-0.6289980610206605	0.14933571838964865	0.0035115716401726226	-0.29775025306213365	0.19355472347338876	0.0034051855576057496	-0.46337415704139706	0.1714452209315187	0.0030098058434030114	0.49407395518695635	0.334186221571035	0.0030413090788565245	21131	ellipse	5	0	171	704.3666666666667	5.7
Wes	ID004	12_12_22	-0.6287584970266724	0.14662785894250496	0.002718435890857248	-0.2969304933820496	0.19844099021466066	0.004954554329094748	-0.462844495204361	0.1725344245785828	0.0012111590508228774	0.49395663211019086	0.3358488120791876	0.001662590508152595	21132	ellipse	5	0	172	704.4	5.733333333333333
Wes	ID004	12_12_22	-0.6256582139342346	0.1437401954473574	0.004236786012352252	-0.2995957869729309	0.19956321909503183	0.0028919176311804017	-0.46262700045358274	0.1716517072711946	0.0009091170504279283	0.4934450832238529	0.3308064634269777	-0.0050423486522098715	21133	ellipse	5	0	173	704.4333333333333	5.766666666666667
Wes	ID004	12_12_22	-0.6267490950534669	0.15635489099249278	0.012661775756692112	-0.29984017369940186	0.1987632745549317	0.0008364425499167334	-0.46329463437643437	0.17755908277371224	0.005944982790781457	0.49615435714849465	0.329648166773694	-0.001158296653283708	21134	ellipse	5	0	174	704.4666666666667	5.8
Wes	ID004	12_12_22	-0.6253752453479005	0.14089845275280766	0.015517375618018836	-0.3015637763519896	0.20296806822796642	0.00454434769101137	-0.46346951084994503	0.17193326049038704	0.005628539610284881	0.4943329177288749	0.3297066948342478	0.00005852806055378634	21135	ellipse	5	0	175	704.5	5.833333333333333
Wes	ID004	12_12_22	-0.6246252056047974	0.14093126830209357	0.0007507572687021014	-0.2976924851143494	0.1993191468945923	0.005319917550468478	-0.4611588453595734	0.17012520759834293	0.0029339785733408816	0.4915384694138946	0.33210562791650755	0.0023989330822597466	21136	ellipse	5	0	176	704.5333333333333	5.866666666666666
Wes	ID004	12_12_22	-0.6255204515324402	0.13845039180767826	0.0026374634502687186	-0.299400256623352	0.1992522576918947	0.0017090809496330163	-0.4624603540778961	0.16885132474978648	0.0018211816097567697	0.492321387879514	0.3317397299428332	-0.00036589797367436727	21137	ellipse	5	0	177	704.5666666666666	5.9
Wes	ID004	12_12_22	-0.6241015197623596	0.14045580978448502	0.002456637667594404	-0.30203483150515753	0.2003835029851686	0.0028671764370883997	-0.46306817563375857	0.1704196563848268	0.001681996183479428	0.49343185402555834	0.32759468875016434	-0.004145041192668841	21138	ellipse	5	0	178	704.6	5.933333333333334
Wes	ID004	12_12_22	-0.6234943796795653	0.13854202372485358	0.002007783893295061	-0.3052297869330749	0.20195885903491217	0.003562230603125283	-0.4643620833063201	0.17025044137988288	0.0013049255852391776	0.49458806819678813	0.32452125661785625	-0.003073432132308096	21139	ellipse	5	0	179	704.6333333333333	5.966666666666667
Wes	ID004	12_12_22	-0.6252675726031189	0.16059491158105477	0.022124061018319544	-0.3016765863552857	0.20105323374823003	0.0036667958091335688	-0.4634720794792023	0.1808240726646424	0.010611021880965547	0.49749745096010684	0.32611041414439423	0.0015891575265379876	21140	ellipse	5	0	180	704.6666666666666	6.0
Wes	ID004	12_12_22	-0.6235288727010193	0.16165234809893803	0.0020350059800684434	-0.2959597612068481	0.1996204628327638	0.005893634046495838	-0.4597443169539337	0.1806364054658509	0.003732483412193468	0.49395784025669875	0.32976218785895045	0.003651773714556217	21141	ellipse	5	0	181	704.7	6.033333333333333
Wes	ID004	12_12_22	-0.6232907764951783	0.1632228814161989	0.0015884787388763897	-0.295963325835205	0.19916062577471938	0.0004598508742258422	-0.45962705116519165	0.18119175359545914	0.0005675938779344328	0.4940521002220386	0.3292943689544897	-0.00046781890446073726	21142	ellipse	5	0	182	704.7333333333333	6.066666666666666
Wes	ID004	12_12_22	-0.6219738560013122	0.1642826244583131	0.0016903653162775303	-0.2947115122298585	0.19547207416137713	0.0038951829619185314	-0.4583426841155853	0.1798773493098451	0.0018377315756537935	0.49237574765316705	0.32874522570459497	-0.0005491432498947457	21143	ellipse	5	0	183	704.7666666666667	6.1
Wes	ID004	12_12_22	-0.6249631114046326	0.1582491764381715	0.0067333604446836864	-0.2839317615524597	0.19060488866601566	0.011827616806150618	-0.45444743647854613	0.17442703255209357	0.006699172106587995	0.48677228989215415	0.3425628025570876	0.01381757685249263	21144	ellipse	5	0	184	704.8	6.133333333333333
Wes	ID004	12_12_22	-0.6253575270481262	0.16251373005718994	0.004282753935181878	-0.28427564334689337	0.1945825945443116	0.00399254289178876	-0.4548165851975098	0.17854816230075077	0.004137629899106468	0.4886077899826188	0.34258614020224853	0.000023337645160936837	21145	ellipse	5	0	185	704.8333333333334	6.166666666666667
Wes	ID004	12_12_22	-0.6276106866957398	0.16421741272778334	0.0028247589347968525	-0.2847434483977356	0.1955708353352663	0.0010933715866530875	-0.4561770675467377	0.17989412403152483	0.0019137725056205144	0.4903666106257751	0.3442978074390016	0.0017116672367530894	21146	ellipse	5	0	186	704.8666666666667	6.2
Wes	ID004	12_12_22	-0.6264033261028443	0.1669986615822754	0.0030320067268873757	-0.28162785837176507	0.19191562348126223	0.00480286111683222	-0.4540155922373047	0.1794571425317688	0.002205204830490246	0.48819568207867026	0.34567467095443954	0.0013768635154379205	21147	ellipse	5	0	187	704.9	6.233333333333333
Wes	ID004	12_12_22	-0.6231040528744811	0.1600386198733521	0.0077024271775425375	-0.27835626343417363	0.19100748198632833	0.003395298869097491	-0.4507301581543274	0.17552305092984022	0.0051255393712227116	0.4837003378927332	0.3461359685796192	0.00046129762517965744	21148	ellipse	5	0	188	704.9333333333333	6.266666666666667
Wes	ID004	12_12_22	-0.623111391815216	0.1567933402803956	0.0032452878911602067	-0.2808141795282897	0.1912786034254761	0.002472823964717316	-0.45196278567175285	0.17403597185293584	0.0019315213635063065	0.4843127905919548	0.34402996223234183	-0.002106006347277367	21149	ellipse	5	0	189	704.9666666666667	6.3
Wes	ID004	12_12_22	-0.6231394894740294	0.15971339995678724	0.0029201948551627922	-0.28097836211672966	0.192793360793152	0.0015236291560860018	-0.45205892579537954	0.17625338037496963	0.0022194917159023128	0.48520359281942277	0.3437564848600732	-0.0002734773722686268	21150	ellipse	5	0	190	705.0	6.333333333333333
Wes	ID004	12_12_22	-0.6218176414056702	0.15696381338946552	0.0030508209726270437	-0.28000396047116083	0.18776513796966565	0.005121765645704263	-0.4509108009384155	0.1723644756795656	0.004054845301255554	0.4827318747288343	0.34319865103157593	-0.0005578338284972784	21151	ellipse	5	0	191	705.0333333333333	6.366666666666666
Wes	ID004	12_12_22	-0.6161868915478514	0.1515510300714722	0.00781047803971516	-0.28428560333789066	0.1997854841572877	0.012760140599088171	-0.45023624744287105	0.17566825711437994	0.003371942198107088	0.48329288745960464	0.33538787646005946	-0.007810774571516466	21152	ellipse	5	0	192	705.0666666666666	6.4
Wes	ID004	12_12_22	-0.6145535578663024	0.14931779040585336	0.0027667920629089416	-0.2878092384687194	0.1977930665897829	0.004047929384081734	-0.4511813981675109	0.17355542849781813	0.0023145960025995347	0.4834109440356634	0.3303206058660252	-0.005067270594034279	21153	ellipse	5	0	193	705.1	6.433333333333334
Wes	ID004	12_12_22	-0.6143239538633118	0.15343556521017465	0.004124171109119087	-0.2836116788944092	0.20328951383215332	0.006915955369147839	-0.4489678163788605	0.178362539521164	0.005292283129786037	0.4830996746515578	0.3344488376542965	0.004128231788271319	21154	ellipse	5	0	194	705.1333333333333	6.466666666666667
Wes	ID004	12_12_22	-0.617350218496338	0.15452151875491338	0.003215209593546803	-0.2849448498999023	0.19791950605444342	0.0055330216394437175	-0.45114753419812015	0.1762205124046784	0.003056051363992027	0.4843426128322919	0.3352263628854127	0.0007775252311161829	21155	ellipse	5	0	195	705.1666666666666	6.5
Wes	ID004	12_12_22	-0.6125089289775696	0.1639605498020631	0.010608175682632377	-0.2711802471836242	0.19001169257061767	0.015874438636750178	-0.4418445880805969	0.17698612118634038	0.009334396781372581	0.4759734521049449	0.34232138562283837	0.0070950227374256825	21156	ellipse	5	0	196	705.2	6.533333333333333
Wes	ID004	12_12_22	-0.6122508079477234	0.16472715458282483	0.000808893908949519	-0.27056576816009525	0.1927445044162599	0.002801043565180585	-0.4414082880539093	0.17873582949954236	0.0018032850286562353	0.47622239921025605	0.3428317930215371	0.0005104073986987312	21157	ellipse	5	0	197	705.2333333333333	6.566666666666666
Wes	ID004	12_12_22	-0.6152072478017578	0.16253490814331073	0.0036805544503628403	-0.2730260956204529	0.19272060043786632	0.002460443580408387	-0.44411667171110536	0.17762775429058852	0.0029262899212594744	0.4783212698449311	0.3435099953821242	0.0006782023605870768	21158	ellipse	5	0	198	705.2666666666667	6.6
Wes	ID004	12_12_22	-0.618932598960785	0.16316333115423598	0.0037779831575491998	-0.27362778391870113	0.19114859933245865	0.0016832160537648803	-0.44628019143974307	0.1771559652433473	0.0022143627799665875	0.48015648000708666	0.3464369935879464	0.0029269982058222066	21159	ellipse	5	0	199	705.3	6.633333333333333
Wes	ID004	12_12_22	-0.6191210000536498	0.16593535391180425	0.0027784177404179245	-0.2742689976549073	0.1925587243736573	0.0015490667149335292	-0.44669499885427855	0.17924703914273077	0.0021318197024693102	0.4813168634515724	0.3458781684541124	-0.0005588251338339845	21160	ellipse	5	0	200	705.3333333333334	6.666666666666667
Wes	ID004	12_12_22	-0.6168032577275695	0.1621560091173706	0.004433438458501118	-0.27900995336962886	0.20315007395819107	0.01160402288479107	-0.4479066055485992	0.18265304153778084	0.0036150854895575244	0.48371733572104975	0.34027170000049917	-0.005606468453613234	21161	ellipse	5	0	201	705.3666666666667	6.7
Wes	ID004	12_12_22	-0.6169797068312377	0.1640354069975587	0.001887662755430857	-0.27844118546267693	0.1971543690618287	0.006022621865619832	-0.4477104461469573	0.1805948880296937	0.0020674801991080525	0.48276200883205916	0.34015466496672664	-0.00011703503377252789	21162	ellipse	5	0	202	705.4	6.733333333333333
Wes	ID004	12_12_22	-0.6162890076660767	0.16465124896722427	0.0009253792024654647	-0.27620291338055414	0.202879791255127	0.00614738328113052	-0.44624596052331544	0.18376552011117564	0.003492509976789791	0.48260255248507267	0.342227954690787	0.0020732897240603454	21163	ellipse	5	0	203	705.4333333333333	6.766666666666667
Wes	ID004	12_12_22	-0.617187294012024	0.16711608463403338	0.0026234201386147703	-0.27441084889511114	0.1979320870957033	0.00526224966807587	-0.44579907145356756	0.18252408586486835	0.0013194198833444506	0.48171760817897125	0.3441588547963071	0.0019309001055201058	21164	ellipse	5	0	204	705.4666666666667	6.8
Wes	ID004	12_12_22	-0.6159840222575379	0.1650597134401246	0.002382545991640424	-0.270545533652069	0.19689729645208742	0.004001431444396963	-0.44326477795480346	0.180978504946106	0.002968411008320822	0.4787868864409811	0.34690255274655196	0.002743697950244872	21165	ellipse	5	0	205	705.5	6.833333333333333
Wes	ID004	12_12_22	-0.6176971407090759	0.16535683569787607	0.001738693896305857	-0.26336721087728887	0.1929502044408571	0.008191938305678678	-0.4405321757931824	0.17915352006936658	0.0032859830148714753	0.4755676415214983	0.35540271970426063	0.008500166957708666	21166	ellipse	5	0	206	705.5333333333333	6.866666666666666
Wes	ID004	12_12_22	-0.6119451934871216	0.17047459359832784	0.007699113115923413	-0.26523601971441657	0.19227397347314468	0.0019873939698559643	-0.4385906066007691	0.18137428353573626	0.0029498273343520716	0.474613896685013	0.34739381707376193	-0.008008902630498693	21167	ellipse	5	0	207	705.5666666666666	6.8999999999999995
Wes	ID004	12_12_22	-0.6129703386657714	0.18216720366113281	0.011737463640758047	-0.2644720359839172	0.20635572327117924	0.014102458952782457	-0.43872118732484433	0.19426146346615603	0.012887841474991616	0.47980599870753365	0.3493367307528066	0.0019429136790446444	21168	ellipse	5	0	208	705.6	6.933333333333334
Wes	ID004	12_12_22	-0.6124126840119324	0.1845016158668824	0.002400095635448936	-0.26548984222183214	0.2071598614916994	0.00129713831785198	-0.43895126311688226	0.1958307386792909	0.0015860515643072277	0.4806536066686519	0.34766198275122556	-0.0016747480015810168	21169	ellipse	5	0	209	705.6333333333333	6.966666666666667
Wes	ID004	12_12_22	-0.6125651242951966	0.18244335751678475	0.0020638957036895993	-0.261852872877655	0.20033758218457032	0.007731173323303902	-0.4372089985864258	0.19139046985067754	0.004769850413214463	0.47726514684670657	0.3511684589635323	0.003506476212306764	21170	ellipse	5	0	210	705.6666666666666	7.0
Wes	ID004	12_12_22	-0.6099170247940369	0.17817838452972423	0.005020201743794608	-0.26106875948114006	0.19940679481536883	0.0012170451697694972	-0.43549289213758846	0.18879258967254653	0.003113519353347131	0.4746542963227319	0.3494935730669062	-0.0016748858966261215	21171	ellipse	5	0	211	705.7	7.033333333333333
Wes	ID004	12_12_22	-0.6106328860417176	0.18222130213854992	0.004105805659999494	-0.25891792563577276	0.1990872363673708	0.002174443338435005	-0.4347754058387452	0.19065426925296036	0.001995153490124919	0.47474067016280147	0.35211911778653293	0.0026255447196267268	21172	ellipse	5	0	212	705.7333333333333	7.066666666666666
Wes	ID004	12_12_22	-0.6082278103208922	0.17163121065814213	0.010859761819962233	-0.26128588728488156	0.1975900924574585	0.002801549974324483	-0.4347568488028869	0.18461065155780032	0.006043646184947579	0.47232892167388163	0.3479117151005353	-0.004207402685997619	21173	ellipse	5	0	213	705.7666666666667	7.1
Wes	ID004	12_12_22	-0.6086730743394775	0.17260099925524908	0.001067122284148045	-0.25967090095516965	0.19891969883459493	0.002091897216231756	-0.43417198764732357	0.185760349044922	0.0012899096414791173	0.47224169885231326	0.34999312989617143	0.002081414795636116	21174	ellipse	5	0	214	705.8	7.133333333333333
Wes	ID004	12_12_22	-0.608461188636261	0.16545182255938728	0.007152315917231347	-0.25980583262268064	0.19710446426483164	0.001820242593216909	-0.4341335106294708	0.18127814341210946	0.004482370780705153	0.4704611252063343	0.3500891986392749	0.00009606874310347235	21175	ellipse	5	0	215	705.8333333333334	7.166666666666667
Wes	ID004	12_12_22	-0.6087976266479491	0.1718427818353272	0.006399808669204969	-0.26063576197778326	0.19792286099877932	0.0011655710826016924	-0.4347166943128662	0.18488282141705326	0.0036515485383470103	0.47239841444424424	0.3491373004131452	-0.0009518982261296771	21176	ellipse	5	0	216	705.8666666666667	7.2
Wes	ID004	12_12_22	-0.6108437233248292	0.1755369949172365	0.004222999160038928	-0.2595235979304198	0.198214741156006	0.0011498273324419557	-0.4351836606276245	0.18687586803662126	0.0020470203630864043	0.473611030838282	0.35205128984512124	0.0029139894319760162	21177	ellipse	5	0	217	705.9	7.233333333333333
Wes	ID004	12_12_22	-0.6119769606163026	0.18109278273754903	0.005670185628629712	-0.26252375690283203	0.2000165559484255	0.003499641468197462	-0.4372503587595673	0.19055466934298726	0.004219575834168184	0.4769685086499795	0.3499652136686517	-0.0020860761764695535	21178	ellipse	5	0	218	705.9333333333333	7.266666666666667
Wes	ID004	12_12_22	-0.6117344610460205	0.1762994060175782	0.0047995068935407555	-0.2636352918981324	0.19894737712536625	0.0015422883652079207	-0.43768487647207643	0.18762339157147223	0.00296330812037194	0.47620435545798906	0.348835150403094	-0.0011300632655577014	21179	ellipse	5	0	219	705.9666666666667	7.3
Wes	ID004	12_12_22	-0.6030298482824097	0.17433990884136974	0.008922438710800135	-0.25550783440231317	0.18979886328930684	0.012237273828550157	-0.42926884134236143	0.1820693860653383	0.010083482754820539	0.4662842475246431	0.34786567724324485	-0.0009694731598491324	21180	ellipse	5	0	220	706.0	7.333333333333333
Wes	ID004	12_12_22	-0.6029491199343262	0.17573263010882578	0.0013950589933793677	-0.2561555483431701	0.19304833656268316	0.0033133985428208715	-0.42955233413874816	0.18439048333575447	0.0023383457195925127	0.4674559424254225	0.3472255966759168	-0.0006400805673280607	21181	ellipse	5	0	221	706.0333333333333	7.366666666666666
Wes	ID004	12_12_22	-0.6046853036281739	0.17748433042022715	0.0024663308374478325	-0.2557292607284851	0.19187179952087408	0.0012513834508985266	-0.4302072821783295	0.18467806497055061	0.0007153042228474849	0.4681712222259413	0.3492525148704465	0.0020269181945297143	21182	ellipse	5	0	222	706.0666666666666	7.3999999999999995
Wes	ID004	12_12_22	-0.6075255785345763	0.17029824933667004	0.007727025487430274	-0.25373369790066524	0.18935622032098398	0.003210982670569267	-0.4306296382176208	0.179827234828827	0.00486918244552205	0.46666874729043195	0.354304813769893	0.005052298899446472	21183	ellipse	5	0	223	706.1	7.433333333333334
Wes	ID004	12_12_22	-0.6079341478494873	0.1710183042647706	0.0008278937036653436	-0.24968742534750366	0.18768482898962424	0.004377884255780786	-0.4288107865984955	0.17935156662719742	0.001880021662225282	0.46480713759025954	0.3586341969609388	0.00432938319104581	21184	ellipse	5	0	224	706.1333333333333	7.466666666666667
Wes	ID004	12_12_22	-0.6091943488156739	0.16949578858831793	0.0019764008855042117	-0.2502808311269227	0.1867051852435304	0.0011453524733935154	-0.4297375899712983	0.17810048691592417	0.001556973004197004	0.46518187805849553	0.3593258639632694	0.0006916670023305871	21185	ellipse	5	0	225	706.1666666666666	7.5
Wes	ID004	12_12_22	-0.6075385789438781	0.17308306281951924	0.003950963208913458	-0.2503960524964599	0.18785068905023206	0.0011512840375710888	-0.428967315720169	0.18046687593487565	0.002488597880527694	0.46538290822274614	0.3574477122345796	-0.0018781517286897698	21186	ellipse	5	0	226	706.2	7.533333333333333
Wes	ID004	12_12_22	-0.6090656028267822	0.1771993698356935	0.004390419728268039	-0.25043316656817627	0.18977412057482912	0.001923789563370472	-0.42974938469747925	0.18348674520526131	0.0031194939165657574	0.46728141340511553	0.3588528231642249	0.0014051109296452924	21187	ellipse	5	0	227	706.2333333333333	7.566666666666666
Wes	ID004	12_12_22	-0.6023336973327027	0.16515973271813977	0.01379389044119156	-0.24873074200170886	0.1879439984395752	0.0024995192406657065	-0.4255322196672058	0.1765518655788575	0.008116466985411342	0.46070406034055533	0.3543362425483425	-0.004516580615882393	21188	ellipse	5	0	228	706.2666666666667	7.6
Wes	ID004	12_12_22	-0.6035825753617554	0.16607311631359867	0.001547244623162093	-0.24664218431057727	0.18955311361669924	0.0026365365315951556	-0.42511237983616634	0.17781311496514896	0.0013292913518667814	0.4608015183824574	0.35771182960187603	0.003375587053533524	21189	ellipse	5	0	229	706.3	7.633333333333333
Wes	ID004	12_12_22	-0.6036563841371461	0.1597599498094484	0.006313597947640431	-0.24991902134869393	0.19103096659667984	0.0035946780669220794	-0.42678770274292	0.17539545820306413	0.00294138930798832	0.461423135495872	0.35511687980640444	-0.0025949497954715905	21190	ellipse	5	0	230	706.3333333333334	7.666666666666667
Wes	ID004	12_12_22	-0.604325800374176	0.16447721122979742	0.004764522369169077	-0.24958174460092164	0.19563604706579607	0.004617415048663441	-0.42695377248754884	0.18005662914779674	0.004664128400473196	0.46336801091725877	0.35610984001725166	0.0009929602108472158	21191	ellipse	5	0	231	706.3666666666667	7.7
Wes	ID004	12_12_22	-0.6003311100901794	0.15220230864068607	0.012908554684287081	-0.24771566165606695	0.19054114472363293	0.0054258912109677445	-0.42402338587312316	0.1713717266821595	0.009165953117250662	0.4573446189399546	0.3546935590429931	-0.0014162809742585547	21192	ellipse	5	0	232	706.4	7.733333333333333
Wes	ID004	12_12_22	-0.6028151318449098	0.15063387216363533	0.0029377469360918735	-0.2476197312164612	0.19136373513800065	0.0008281652244888154	-0.4252174315306855	0.170998803650818	0.0012509263046432278	0.45831261702855636	0.35752299837285245	0.002829439329859351	21193	ellipse	5	0	233	706.4333333333333	7.766666666666667
Wes	ID004	12_12_22	-0.6017225732535094	0.15869643245495624	0.008136249917918413	-0.24888370649502556	0.1950055272146607	0.003854903764615369	-0.4253031398742675	0.17685097983480846	0.00585280377328891	0.460607240341967	0.3547021514703292	-0.0028208469025232663	21194	ellipse	5	0	234	706.4666666666667	7.8
Wes	ID004	12_12_22	-0.6018365365189209	0.15790906895611578	0.0007955682907013868	-0.25045057034191887	0.19688807035516365	0.0024492919365718797	-0.4261435534304199	0.17739856965563972	0.0010030700659688246	0.4615935231848168	0.3535413126866678	-0.001160838783661411	21195	ellipse	5	0	235	706.5	7.833333333333333
Wes	ID004	12_12_22	-0.6081398478740845	0.1611637843300171	0.007094004948211127	-0.24593775084204106	0.1964146038357546	0.004537588608884536	-0.42703879935806277	0.17878919408288585	0.001653874713699568	0.4629554104641003	0.36391342290472867	0.010372110218060893	21196	ellipse	5	0	236	706.5333333333333	7.866666666666666
Wes	ID004	12_12_22	-0.6088368375598754	0.16463657108575447	0.003542039309906621	-0.24441303348336785	0.19456770697882098	0.002394951152735835	-0.4266249355216216	0.17960213903228772	0.0009122295576617776	0.4628885005633657	0.3656509016445084	0.001737478739779752	21197	ellipse	5	0	237	706.5666666666666	7.8999999999999995
Wes	ID004	12_12_22	-0.605074162645111	0.16409894125592062	0.0038008904677883076	-0.24392436487243652	0.1924438175301515	0.0021793814263407645	-0.4244992637587738	0.17827137939303606	0.0025078679512346444	0.4604131944703983	0.3622604152294937	-0.003390486415014715	21198	ellipse	5	0	238	706.6	7.933333333333334
Wes	ID004	12_12_22	-0.6068085640247802	0.15965007538244635	0.004774992744074305	-0.2436617356361388	0.18774333083148198	0.004707817893687834	-0.4252351498304595	0.17369670310696417	0.0046334858835276	0.45934244014848247	0.36423186292587606	0.0019714476963823557	21199	ellipse	5	0	239	706.6333333333333	7.966666666666667
Wes	ID004	12_12_22	-0.6046024784398805	0.1572169020028078	0.003284379135131058	-0.24179659626937866	0.18784272105743427	0.0018677856607365996	-0.42319953735462956	0.17252981153012104	0.002346349101020987	0.45701683151038497	0.36409620834373263	-0.00013565458214342963	21200	ellipse	5	0	240	706.6666666666666	8.0
Wes	ID004	12_12_22	-0.6070243288823853	0.1615980399375001	0.005005969353547919	-0.244781448308258	0.1912941200430298	0.004563057818149144	-0.42590288859532166	0.17644607999026496	0.004758704296598977	0.4610059540372228	0.3634580604420206	-0.0006381479017120162	21201	ellipse	5	0	241	706.7	8.033333333333333
Wes	ID004	12_12_22	-0.6043484462484436	0.15687595578466818	0.005427561756171659	-0.23806914827014158	0.18727405799249275	0.00782405717590725	-0.4212087972592926	0.17207500688858046	0.006414107383826116	0.45500182294615577	0.36753852688570643	0.004080466443685815	21202	ellipse	5	0	242	706.7333333333333	8.066666666666666
Wes	ID004	12_12_22	-0.6068523879851684	0.15823282108453385	0.002847947974049333	-0.23823972622122191	0.18828431560565195	0.0010245571152165684	-0.42254605710319515	0.1732585683450929	0.001785799992008088	0.45668775096169145	0.3698356212368603	0.0022970943511538833	21203	ellipse	5	0	243	706.7666666666667	8.1
Wes	ID004	12_12_22	-0.6045694532065735	0.14894161727218647	0.009567562881209432	-0.23500356788317878	0.19613970808422865	0.008495876163255055	-0.41978651054487615	0.17254066267820756	0.0028514006653005378	0.45386230809891936	0.372567582286981	0.0027319610501206903	21204	ellipse	5	0	244	706.8	8.133333333333333
Wes	ID004	12_12_22	-0.6015572374029541	0.1541528942460022	0.006019206903355024	-0.23925187099057	0.1966752410738526	0.004281924202417112	-0.42040455419676204	0.1754140676599274	0.002939121321859451	0.4555327478045676	0.3647921716689653	-0.007775410618015677	21205	ellipse	5	0	245	706.8333333333334	8.166666666666666
Wes	ID004	12_12_22	-0.6023584400471802	0.1491970124097597	0.005020228127477217	-0.23627844673083498	0.19612041715429696	0.0030247448504116497	-0.4193184433890076	0.17265871478202832	0.0029616897488541466	0.4534743529201648	0.3690750159782087	0.004282844309243361	21206	ellipse	5	0	246	706.8666666666667	8.2
Wes	ID004	12_12_22	-0.6037928884348145	0.15298338161889657	0.004048979373210798	-0.23933826080722054	0.19404098071807874	0.003699529439580003	-0.4215655746210175	0.17351218116848766	0.0024037478334239626	0.4558771881980878	0.36676000605703635	-0.0023150099211723396	21207	ellipse	5	0	247	706.9	8.233333333333333
Wes	ID004	12_12_22	-0.6035189362613831	0.14978255503839133	0.0032125286912021017	-0.2387333224066468	0.19522087270422372	0.0013259319618509383	-0.42112612933401494	0.17250171387130753	0.0011018876162927356	0.4550868687364951	0.36760465827799005	0.0008446522209537011	21208	ellipse	5	0	248	706.9333333333333	8.266666666666666
Wes	ID004	12_12_22	-0.6049007539597473	0.15225011659747323	0.0028281230877334968	-0.23674950188400268	0.19504306065441912	0.0019917733282478964	-0.420825127921875	0.17364658862594617	0.001183782097313163	0.4552438094382954	0.37062997782963986	0.0030253195516498077	21209	ellipse	5	0	249	706.9666666666667	8.3
Wes	ID004	12_12_22	-0.6025843745798034	0.15412972416168214	0.0029830417407841576	-0.22742453894427483	0.19626069576434335	0.009404125110195947	-0.4150044567620391	0.17519520996301274	0.006023158705908625	0.4504687122612838	0.3775181069064914	0.006888129076851546	21210	ellipse	5	0	250	707.0	8.333333333333334
Wes	ID004	12_12_22	-0.5982826020470582	0.1522479149152527	0.004695365051135914	-0.22994336824649042	0.18976845910626228	0.006963737349888461	-0.4141129851467743	0.17100818701075748	0.004280874074711285	0.4480327716717592	0.3702453002985707	-0.007272806607920679	21211	ellipse	5	0	251	707.0333333333333	8.366666666666667
Wes	ID004	12_12_22	-0.5993963387245789	0.15848926464221202	0.006339941308961003	-0.23238786456326288	0.19216305062603767	0.0034219337792094017	-0.4158921016439209	0.17532615763412485	0.004670131241697883	0.4513374588492998	0.36855005625925746	-0.0016952440393132595	21212	ellipse	5	0	252	707.0666666666666	8.4
Wes	ID004	12_12_22	-0.5971425500249024	0.1590635891757204	0.002325814303116044	-0.23120021426834114	0.19384744236669937	0.0020609921783056487	-0.41417138214662175	0.17645551577120988	0.0020582335606498946	0.4501938280733385	0.36759177023129797	-0.0009582860279594985	21213	ellipse	5	0	253	707.1	8.433333333333334
Wes	ID004	12_12_22	-0.5985936682922057	0.1634975674837038	0.004665394716566764	-0.22931735660180652	0.20061751035260023	0.007027017399021281	-0.4139555124470061	0.18205753891815202	0.005606180791420092	0.45222131060156584	0.37113728529245754	0.0035455150611595765	21214	ellipse	5	0	254	707.1333333333333	8.466666666666667
Wes	ID004	12_12_22	-0.5960970654962159	0.16520187920635987	0.003022863537926774	-0.23349698819232168	0.1953850552926637	0.0066968579338886666	-0.4147970268442688	0.18029346724951179	0.001954506416694369	0.4522856484697429	0.3638541468493205	-0.007283138443137049	21215	ellipse	5	0	255	707.1666666666666	8.5
Wes	ID004	12_12_22	-0.585186996199768	0.16357661835961923	0.011030461679968025	-0.23466807344958496	0.1910513059467165	0.004489189690052906	-0.4099275348246765	0.17731396215316786	0.005708712915186097	0.44663276299650406	0.3515940466844645	-0.012260100164856014	21216	ellipse	5	0	256	707.2	8.533333333333333
Wes	ID004	12_12_22	-0.5861054122117308	0.16089622751922628	0.0028333695537808338	-0.2348642328512267	0.18957869506726088	0.0014856181585937412	-0.4104848225314788	0.17523746129324358	0.0021499826532833327	0.4463249459409598	0.3524103432409467	0.0008162965564822433	21217	ellipse	5	0	257	707.2333333333333	8.566666666666666
Wes	ID004	12_12_22	-0.5845307900560608	0.1656923301314699	0.005047973375553504	-0.23252258654675284	0.19522422764855962	0.006111901957800185	-0.4085266883014068	0.18045827889001476	0.005575950685016419	0.4466086043444093	0.3532448277169961	0.0008344844760493908	21218	ellipse	5	0	258	707.2666666666667	8.6
Wes	ID004	12_12_22	-0.588057465605194	0.17106296696124268	0.006425043220567937	-0.2304283673870544	0.19236266981402594	0.0035460213097539437	-0.4092429164961242	0.1817128183876343	0.0014445941222349151	0.4477714964897063	0.3582628214508681	0.005017993733871962	21219	ellipse	5	0	259	707.3	8.633333333333333
Wes	ID004	12_12_22	-0.5856261793817443	0.17065261533215348	0.0024656725573020373	-0.2323746544699401	0.19104124111370857	0.0023524895789418807	-0.4090004169258422	0.18084692822293102	0.0008992062160132333	0.44719900770594595	0.35383942108501043	-0.004423400365857644	21220	ellipse	5	0	260	707.3333333333334	8.666666666666666
Wes	ID004	12_12_22	-0.589004922854065	0.17108477409942635	0.0034062690222412774	-0.23596276743722533	0.19374364877630623	0.004491944104824432	-0.4124838451456452	0.1824142114378663	0.0038197707834813173	0.4510186992139408	0.3537685516025846	-0.00007086948242585045	21221	ellipse	5	0	261	707.3666666666667	8.7
Wes	ID004	12_12_22	-0.5894977851454162	0.17509896499737554	0.004044334531590334	-0.23812104506533815	0.1942720525092163	0.002222019987526131	-0.41380941510537717	0.18468550875329592	0.0026298150530449315	0.45315225826792266	0.3518994469362511	-0.0018691046663334987	21222	ellipse	5	0	262	707.4	8.733333333333333
Wes	ID004	12_12_22	-0.5853933252764283	0.17770827295465108	0.004863648715936783	-0.2399365941611329	0.19333791019567892	0.0020417738320347967	-0.4126649597187806	0.185523091575165	0.001418211237933223	0.45245020332331587	0.34581011933306927	-0.0060893276031818155	21223	ellipse	5	0	263	707.4333333333333	8.766666666666666
Wes	ID004	12_12_22	-0.5859513992983094	0.1760494626645508	0.0017501709037808786	-0.2375955769087219	0.19934430897711186	0.006446486492476735	-0.41177348810351566	0.18769688582083133	0.0023494899581217826	0.4525345582955785	0.34913382657292275	0.0033237072398534795	21224	ellipse	5	0	264	707.4666666666667	8.8
Wes	ID004	12_12_22	-0.5851229377313538	0.17754660657446308	0.00171107815569891	-0.2422725789970397	0.2078948039852906	0.009746040909980741	-0.41369775836419675	0.19272070527987684	0.005379737725319515	0.4563848217449113	0.34419090861080925	-0.004942917962113491	21225	ellipse	5	0	265	707.5	8.833333333333334
Wes	ID004	12_12_22	-0.5846355272245483	0.1812022377965088	0.0036879816476956405	-0.24024042630755615	0.20728672032440199	0.0021211813435005624	-0.4124379767660522	0.1942444790604554	0.0019771029840153216	0.45589034024021863	0.3453815075599346	0.001190598949125321	21226	ellipse	5	0	266	707.5333333333333	8.866666666666667
Wes	ID004	12_12_22	-0.5871614857834777	0.19190513928021247	0.010996934427889224	-0.24589707214196777	0.21585419973828146	0.010266418343473777	-0.41652927896272274	0.20387966950924696	0.010467838776412518	0.4637494580831394	0.34210372332803957	-0.003277784231895009	21227	ellipse	5	0	267	707.5666666666666	8.9
Wes	ID004	12_12_22	-0.5911989516077576	0.17365109683239766	0.018695218532257196	-0.2386437873296814	0.19370171197210695	0.023309715888415617	-0.4149213694687195	0.1836764044022523	0.020267148144828218	0.4537584868362656	0.35312486605536864	0.01102114272732907	21228	ellipse	5	0	268	707.6	8.933333333333334
Wes	ID004	12_12_22	-0.5904331855630798	0.17482050461749288	0.00139782409588003	-0.23863131113043212	0.1959738480236206	0.002272170304386492	-0.41453224834675595	0.18539717632055674	0.001764219726219871	0.45410251915955296	0.35243726078776344	-0.0006876052676051958	21229	ellipse	5	0	269	707.6333333333333	8.966666666666667
Wes	ID004	12_12_22	-0.5923602865580444	0.1749857356260378	0.0019341715360790585	-0.23541350014422613	0.19768780521124274	0.0036458135969834695	-0.41388689335113527	0.18633677041864027	0.001139877247569217	0.4538983944649982	0.3576679917110329	0.005230730923269478	21230	ellipse	5	0	270	707.6666666666666	9.0
Wes	ID004	12_12_22	-0.5907637524221803	0.17917270615728764	0.004481031519252454	-0.23676113934716803	0.20724247699597176	0.00964924268195192	-0.41376244588467415	0.1932075915766297	0.006871948090387743	0.45664924730837964	0.35511373121701884	-0.0025542604940140823	21231	ellipse	5	0	271	707.7	9.033333333333333
Wes	ID004	12_12_22	-0.5911833301481932	0.18172393164074707	0.002585497425181278	-0.23746630670977775	0.20035959900677502	0.0069189067361440015	-0.4143248184289855	0.19104176532376105	0.0022376474780917326	0.45624775206485213	0.35420759558246323	-0.0009061356345556049	21232	ellipse	5	0	272	707.7333333333333	9.066666666666666
Wes	ID004	12_12_22	-0.5907013714259339	0.18475051079980487	0.003064712974489589	-0.23885577787490853	0.2012086096077883	0.0016283270922522897	-0.41477857465042123	0.19297956020379659	0.001990211975037728	0.4574739081581438	0.35223030919789783	-0.001977286384565402	21233	ellipse	5	0	273	707.7666666666667	9.1
Wes	ID004	12_12_22	-0.5904392663996887	0.18129072445336925	0.0034697003628217484	-0.23809514908874507	0.21274353728680429	0.011559978923444002	-0.4142672077442169	0.19701713087008677	0.004069824688859206	0.45872984344652246	0.3537451857464114	0.0015148765485135662	21234	ellipse	5	0	274	707.8	9.133333333333333
Wes	ID004	12_12_22	-0.5859033816575012	0.18288579080108658	0.0048081687832302	-0.23356838560147097	0.20688244953192148	0.007405669270238523	-0.4097358836294861	0.19488412016650403	0.00500825647250011	0.45372162680073796	0.35315122692133893	-0.0005939588250724603	21235	ellipse	5	0	275	707.8333333333334	9.166666666666666
Wes	ID004	12_12_22	-0.5873531369786682	0.18324393110894777	0.001493336857968381	-0.23200078786050415	0.20989015712908943	0.003391705716530562	-0.4096769624195862	0.1965670441190186	0.001683955088155065	0.454393900015204	0.35634998721048666	0.0031987602891477285	21236	ellipse	5	0	276	707.8666666666667	9.2
Wes	ID004	12_12_22	-0.5866850836877746	0.18490085424285896	0.0017865300084700063	-0.23135454170779424	0.20803508259533698	0.00196441737308272	-0.4090198126977844	0.19646796841909797	0.000664576369711475	0.45375860299729676	0.35608283669007584	-0.0002671505204108193	21237	ellipse	5	0	277	707.9	9.233333333333333
Wes	ID004	12_12_22	-0.5873875251581115	0.18772781421392826	0.0029129240802460406	-0.22952012105010988	0.19963954407867446	0.008593611937602436	-0.4084538231041107	0.19368367914630136	0.0028412340584255337	0.4520485517906363	0.35806559207967814	0.0019827553896022976	21238	ellipse	5	0	278	707.9333333333333	9.266666666666666
Wes	ID004	12_12_22	-0.5865644105336913	0.19386274930023206	0.006189906800436973	-0.2305366691838988	0.2088824157241822	0.00929860453851226	-0.4085505398587951	0.20137258251220713	0.007689511629542791	0.4554826677345128	0.3563444162465879	-0.0017211758330902271	21239	ellipse	5	0	279	707.9666666666667	9.3
Wes	ID004	12_12_22	-0.5785839415365905	0.16123298005694586	0.03359151271204965	-0.22658999654071033	0.19620114550238044	0.01328122130644801	-0.40258696903865043	0.17871706277966315	0.023427265125886342	0.44047253735995545	0.3537266033370717	-0.0026178129095162372	21240	ellipse	5	0	280	708.0	9.333333333333334
Wes	ID004	12_12_22	-0.5866446146717224	0.15123807667013556	0.012840270445092184	-0.2311947624837951	0.19218087376782234	0.006112810663702936	-0.40891968857775873	0.17170947521897895	0.009445084445448861	0.4435081234729622	0.35780009789629974	0.004073494559228064	21241	ellipse	5	0	281	708.0333333333333	9.366666666666667
Wes	ID004	12_12_22	-0.5897428009239503	0.15175106862750254	0.0031403692142512826	-0.22869669189965824	0.19275142398895273	0.002562398134201994	-0.40921974641180425	0.17225124630822763	0.0006193146348325693	0.44399469896393934	0.3633666495171869	0.00556655162088715	21242	ellipse	5	0	282	708.0666666666666	9.4
Wes	ID004	12_12_22	-0.5897425912399292	0.15916947960632344	0.0074184109817842965	-0.2299084558569946	0.19296026927386478	0.0012296293105360885	-0.4098255235484619	0.1760648744400941	0.003861440853808399	0.4460446163371743	0.36141724149954463	-0.0019494080176422623	21243	ellipse	5	0	283	708.1	9.433333333333334
Wes	ID004	12_12_22	-0.5895591177215576	0.1616194277076417	0.0024568085458774886	-0.23098769951306153	0.19092276964184585	0.0023056824628812206	-0.41027340861730954	0.17627109867474378	0.0004930816056734296	0.44653753486853387	0.35976679641757525	-0.0016504450819693761	21244	ellipse	5	0	284	708.1333333333333	9.466666666666667
Wes	ID004	12_12_22	-0.5896682582544861	0.16207695824145518	0.0004703677766382085	-0.23107492806579577	0.19107500024108903	0.0001754507787330964	-0.41037159316014094	0.1765759792412721	0.00032030042818835866	0.44674816274698476	0.3597638988220297	-2.8975955455590174e-6	21245	ellipse	5	0	285	708.1666666666666	9.5
Wes	ID004	12_12_22	-0.5899140079270935	0.16578689762493903	0.0037180698125117515	-0.23099734497802737	0.1911483896484376	0.00010679485295956079	-0.4104556764525604	0.17846764363668832	0.001893532198022916	0.4475763199247263	0.35981158433289984	0.0000476855108701435	21246	ellipse	5	0	286	708.2	9.533333333333333
Wes	ID004	12_12_22	-0.589910548140747	0.16578228457647715	5.766310577426381e-6	-0.23099744982003778	0.19114880901647968	4.3227468333940487e-7	-0.41045399898039236	0.1784655467964784	2.6852656741011782e-6	0.4475739454798078	0.3598083833213677	-3.2010115321168264e-6	21247	ellipse	5	0	287	708.2333333333333	9.566666666666666
Wes	ID004	12_12_22	-0.5899049915141907	0.1657766231079103	7.932737548826276e-6	-0.23099535297982787	0.1911429378638918	6.234354142654172e-6	-0.4104501722470093	0.17845978048590105	6.920565443632842e-6	0.4475681368782585	0.35980491736101455	-3.465960353166153e-6	21248	ellipse	5	0	288	708.2666666666667	9.6
Wes	ID004	12_12_22	-0.5899049915141907	0.1657766231079103	0.0	-0.23099640139993283	0.19114167975976581	1.6376845570208114e-6	-0.4104506964570618	0.17845915143383806	8.188422785104057e-7	0.4475683667916809	0.35980378285498366	-1.1345060308975974e-6	21249	ellipse	5	0	289	708.3	9.633333333333333
Wes	ID004	12_12_22	-0.5893766926232911	0.1650951500396729	0.0008622675111928563	-0.22836811703875726	0.1944102342790528	0.004194201631866478	-0.40887240483102416	0.17975269215936285	0.002040649912506227	0.4466404300674577	0.3621968605738266	0.002393077718842951	21250	ellipse	5	0	290	708.3333333333334	9.666666666666666
Wes	ID004	12_12_22	-0.5931067616727905	0.18152263498059096	0.016845642659101	-0.22878182361218258	0.1984399417945557	0.004050888271650548	-0.41094429264248655	0.18998128838757333	0.010436325977232035	0.45273402963863446	0.36471750131122527	0.0025206407373986606	21251	ellipse	5	0	291	708.3666666666667	9.7
Wes	ID004	12_12_22	-0.5822997520726623	0.17080589435150162	0.015219723591722634	-0.2238970246590577	0.20276635219976824	0.006525265343783439	-0.40309838836586	0.18678612327563493	0.008471557944707421	0.4442717260320471	0.35982493782863545	-0.004892563482589818	21252	ellipse	5	0	292	708.4	9.733333333333333
Wes	ID004	12_12_22	-0.579626909857025	0.1698790909786989	0.0028289662425577053	-0.22230007115515127	0.20200016678704835	0.0017712426655610365	-0.40096349050608815	0.18593962888287363	0.002296593483539191	0.4419788075325859	0.35876765903263996	-0.0010572787959954866	21253	ellipse	5	0	293	708.4333333333333	9.766666666666666
Wes	ID004	12_12_22	-0.5759164462634887	0.1735598842832642	0.005226449983486984	-0.2296954168916625	0.19795829759832784	0.008427801913978709	-0.4028059315775756	0.185759090940796	0.0018512652566375957	0.4435753130881265	0.3470796504429201	-0.011688008589719856	21254	ellipse	5	0	294	708.4666666666667	9.8
Wes	ID004	12_12_22	-0.5771536868293763	0.17098160956109631	0.002859766557054554	-0.22455543248498522	0.1988018564147951	0.005208745643408335	-0.40085455965718075	0.1848917329879457	0.0021354536263000824	0.4414400649298137	0.3536940699272645	0.00661441948434438	21255	ellipse	5	0	295	708.5	9.833333333333334
Wes	ID004	12_12_22	-0.5785049955026855	0.17316462990368664	0.002567413668796665	-0.22307757950500484	0.20138264734521494	0.002973975665161745	-0.4007912875038452	0.1872736386244508	0.002382745858584677	0.44238565964849186	0.3565457958679625	0.002851725940697991	21256	ellipse	5	0	296	708.5333333333333	9.866666666666667
Wes	ID004	12_12_22	-0.5791530239695739	0.1736521452525026	0.0008109328635767984	-0.22486828104431145	0.1989129889459229	0.0030505449696847146	-0.4020106525069427	0.18628256709921276	0.0015713286667392622	0.44307308599612605	0.3551841625040772	-0.001361633363885284	21257	ellipse	5	0	297	708.5666666666666	9.9
Wes	ID004	12_12_22	-0.5744873448183898	0.1813119025394898	0.008968859662038841	-0.22417925935131833	0.208306413718506	0.009418661255804501	-0.39933330208485407	0.1948091581289979	0.008937055436320767	0.4443171100069434	0.3513466356426358	-0.003837526861441398	21258	ellipse	5	0	298	708.6	9.933333333333334
Wes	ID004	12_12_22	-0.5721237865337219	0.17861997907794191	0.0035822981014782228	-0.22464454819390856	0.20239080811816423	0.005933875910889427	-0.3983841673638152	0.19050539359805307	0.004407181169012717	0.441590590701511	0.34829136278477574	-0.0030552728578600585	21259	ellipse	5	0	299	708.6333333333333	9.966666666666667
Wes	ID004	12_12_22	-0.5830431867691039	0.18745040225415055	0.014043136222773908	-0.22353343256665026	0.21057225924938971	0.008256556216109007	-0.4032883096678771	0.19901133075177013	0.009818430556941047	0.44971876821227286	0.3602525275936547	0.011961164808878988	21260	ellipse	5	0	300	708.6666666666666	10.0
Wes	ID004	12_12_22	-0.5861890761361084	0.1895774369631349	0.0037974855579258897	-0.22512535365405273	0.21182931495526125	0.002028398825719648	-0.40565721489508055	0.20070337595919807	0.002911138773650564	0.4525921134066001	0.3617487495027113	0.001496221909056572	21261	ellipse	5	0	301	708.7	10.033333333333333
Wes	ID004	12_12_22	-0.5813554400841063	0.17634763334240744	0.014085160323057283	-0.22101533715850818	0.20183975851098634	0.010802012476710187	-0.40118538862130726	0.1890936959266969	0.012441137435132919	0.443515661372231	0.36124069292099575	-0.0005080565817155436	21262	ellipse	5	0	302	708.7333333333333	10.066666666666666
Wes	ID004	12_12_22	-0.5814268374932556	0.18594193540710457	0.009594567718177039	-0.22314908175616455	0.21208596819696046	0.010466024982627239	-0.4022879596247101	0.19901395180203252	0.009981339561886257	0.44882307813978783	0.35923037275058434	-0.002010320170411417	21263	ellipse	5	0	303	708.7666666666667	10.1
Wes	ID004	12_12_22	-0.5808783040943297	0.20146484348144544	0.015532596820048287	-0.2263878611444703	0.21238455824285896	0.0032525140955303802	-0.4036330826194	0.2069247008621522	0.008024294770447306	0.4535829551600573	0.3546585883822048	-0.004571784368379517	21264	ellipse	5	0	304	708.8	10.133333333333333
Wes	ID004	12_12_22	-0.5915721891651307	0.19958880054559347	0.010857196461548405	-0.22637475589315792	0.2151289027096559	0.0027443757578092262	-0.4089734725291443	0.20735885162762469	0.005358008144381536	0.45853788783575344	0.36552791965006787	0.010869331267863047	21265	ellipse	5	0	305	708.8333333333334	10.166666666666666
Wes	ID004	12_12_22	-0.5914443867543335	0.20020191662298603	0.0006262944838993869	-0.22589132938275136	0.2171508857241211	0.002078970057925243	-0.40866785806854244	0.20867640117355357	0.0013525298534621598	0.4588630063810725	0.3659457682598645	0.00041784860979665606	21266	ellipse	5	0	306	708.8666666666667	10.2
Wes	ID004	12_12_22	-0.5945562024679261	0.1992262568732912	0.0032611821449492805	-0.2267247185242005	0.2189994600532228	0.00202774863119152	-0.4106404604960633	0.209112858463257	0.0020203106946201075	0.4608185926924966	0.3683625661549204	0.002416797895055889	21267	ellipse	5	0	307	708.9	10.233333333333333
Wes	ID004	12_12_22	-0.5900064785803527	0.19583524688574228	0.005674410646825994	-0.22273747202294913	0.2172041454654543	0.004372789628005865	-0.4063719753016509	0.2065196961755983	0.004994442561993572	0.4558383125835596	0.3678901371390271	-0.00047242901589333863	21268	ellipse	5	0	308	708.9333333333333	10.266666666666666
Wes	ID004	12_12_22	-0.58433274349823	0.19833216420776378	0.0061988600480347746	-0.2218058459176635	0.21526687479547135	0.002149638306512484	-0.4030692947079467	0.20679951950161757	0.0033145135688083726	0.4530241688943996	0.36292221741315306	-0.004967919725874015	21269	ellipse	5	0	309	708.9666666666667	10.3
Wes	ID004	12_12_22	-0.5841747465884095	0.19215403421313493	0.006180149937828819	-0.22629675343734745	0.20875241163116476	0.007912425713361317	-0.4052357500128785	0.20045322292214984	0.006705893591672232	0.45210342585339613	0.35826270265650456	-0.004659514756648497	21270	ellipse	5	0	310	709.0	10.333333333333334
Wes	ID004	12_12_22	-0.5853734052944335	0.19112595345819106	0.0015791557023337012	-0.22742128884194934	0.21470093762280285	0.006053886466510338	-0.4063973470681914	0.20291344554049695	0.0027206622448842084	0.4542385607642533	0.3587276091286737	0.0004649064721691243	21271	ellipse	5	0	311	709.0333333333333	10.366666666666667
Wes	ID004	12_12_22	-0.5838713338100281	0.19522758259289552	0.004368017891781161	-0.2301724480394287	0.2159179436806642	0.003008318579330744	-0.4070218909247284	0.20557276313677986	0.0027316707537033053	0.4559901102388429	0.35430353207003984	-0.004424077058633846	21272	ellipse	5	0	312	709.0666666666666	10.4
Wes	ID004	12_12_22	-0.5826283269335633	0.19157635473529067	0.003857010625223712	-0.22896949081097406	0.21514798395556656	0.0014282661067755251	-0.40579890887226866	0.2033621693454286	0.0025263432092649876	0.45390409379383506	0.35444349912458906	0.0001399670545492171	21273	ellipse	5	0	313	709.1	10.433333333333334
Wes	ID004	12_12_22	-0.5786256686567688	0.19050465970397967	0.004143646162611853	-0.22874166912216176	0.21828108259729007	0.0031413706913802743	-0.4036836688894653	0.20439287115063487	0.002352995196787597	0.4524786738679067	0.35098481847379226	-0.003458680650796797	21274	ellipse	5	0	314	709.1333333333333	10.466666666666667
Wes	ID004	12_12_22	-0.5773177645758056	0.1889362232269287	0.002042206176551255	-0.22650748587844838	0.2155264636134644	0.003546759156263989	-0.401912625227127	0.20223134342019655	0.002794422620750549	0.4499236319404645	0.35181656090003954	0.0008317424262472839	21275	ellipse	5	0	315	709.1666666666666	10.5
Wes	ID004	12_12_22	-0.5778496280950622	0.17702679988641368	0.011921293684274383	-0.23428718242544555	0.19677316351165786	0.020302954047915708	-0.4060684052602539	0.18689998169903577	0.015884620231809456	0.44701583071487044	0.3441294421448253	-0.007687118755214217	21276	ellipse	5	0	316	709.2	10.533333333333333
Wes	ID004	12_12_22	-0.5866936807326355	0.17033326656817627	0.011091467681894986	-0.23197132725555414	0.19537855508801272	0.0027033530703951267	-0.4093325039940948	0.1828559108280945	0.005197003920862255	0.44831839461575484	0.3556054197187682	0.011475977573942864	21277	ellipse	5	0	317	709.2333333333333	10.566666666666666
Wes	ID004	12_12_22	-0.5853381783789062	0.17255717529486092	0.0026044493958588956	-0.2319216321425781	0.19825164554370134	0.00287352020539664	-0.40862990526074217	0.18540441041928113	0.002643576204006083	0.448723962895146	0.3543493487435573	-0.00125607097521091	21278	ellipse	5	0	318	709.2666666666667	10.6
Wes	ID004	12_12_22	-0.5860930408544922	0.17845789332971207	0.0059488058199831505	-0.23001644312780756	0.20012307543109142	0.00267057952613646	-0.4080547419911499	0.18929048438040175	0.0039284072622359015	0.4498216979408964	0.35673508877610727	0.002385740032549988	21279	ellipse	5	0	319	709.3	10.633333333333333
Wes	ID004	12_12_22	-0.5847501195420226	0.17746378138616947	0.00167083697821754	-0.23094439976272585	0.19609504538775635	0.004133537171273392	-0.4078472596523742	0.1867794133869629	0.0025196282374576047	0.4485821401606724	0.3542959375251755	-0.002439151250931748	21280	ellipse	5	0	320	709.3333333333334	10.666666666666666
Wes	ID004	12_12_22	-0.58609471832666	0.18031527438769546	0.0031526113349729856	-0.23706486665158089	0.1920575795634767	0.007332206026824198	-0.41157979248912047	0.18618642697558607	0.00377934309919945	0.4517336728375722	0.34922731721783873	-0.005068620307336791	21281	ellipse	5	0	321	709.3666666666667	10.7
Wes	ID004	12_12_22	-0.5843437519093322	0.18560434413330085	0.005571368069737291	-0.23738463478359972	0.19772470959893806	0.00567614433370781	-0.41086419334646596	0.19166452686611946	0.005524641214018313	0.45337035217695437	0.3471707536871278	-0.002056563530710931	21282	ellipse	5	0	322	709.4	10.733333333333333
Wes	ID004	12_12_22	-0.5832935494901734	0.18615078069201663	0.0011838572692297253	-0.23193064855548085	0.20653793868542492	0.01036431245705224	-0.40761209902282713	0.19634435968872077	0.005698855388351282	0.452436438465525	0.3519538668125281	0.004783113125400307	21283	ellipse	5	0	323	709.4333333333333	10.766666666666666
Wes	ID004	12_12_22	-0.583877414646637	0.19113538923913587	0.005018687167870341	-0.23421022838974004	0.20537419236889654	0.0025594510563780163	-0.4090438215181885	0.1982547908040162	0.0023873785518875677	0.4545567181320147	0.3499569754403869	-0.0019968913721412074	21284	ellipse	5	0	324	709.4666666666667	10.8
Wes	ID004	12_12_22	-0.5842535877803039	0.18281806286230484	0.0083258287446489	-0.23345494654611199	0.2064022731238404	0.0012756961636691366	-0.40885426716320794	0.19461016799307262	0.003649548778622141	0.45280782818305576	0.35159053125107853	0.0016335558106916337	21285	ellipse	5	0	325	709.5	10.833333333333334
Wes	ID004	12_12_22	-0.5854660856317138	0.18305311864984142	0.0012350717642825382	-0.23237717067819208	0.20937391506939718	0.003161053095736122	-0.4089216281549529	0.1962135168596193	0.0016047632507835434	0.4535599653533342	0.35406858966479215	0.002478058413713624	21286	ellipse	5	0	326	709.5333333333333	10.866666666666667
Wes	ID004	12_12_22	-0.588056207501068	0.1839149199761354	0.0027297312732408774	-0.23571859039477538	0.1964907191353762	0.013309463670514545	-0.4118873989479217	0.1902028195557558	0.0067025576069959	0.4536830854010802	0.3525619763284663	-0.001506613336325846	21287	ellipse	5	0	327	709.5666666666666	10.9
Wes	ID004	12_12_22	-0.5743291382245483	0.20271351182647712	0.023277016270950718	-0.22395909112927237	0.22280207977398692	0.028819672476112557	-0.39914411467691036	0.21275779580023202	0.025905950038566272	0.4523073114100498	0.35094546650972375	-0.001616509818742562	21288	ellipse	5	0	328	709.6	10.933333333333334
Wes	ID004	12_12_22	-0.5756227837920838	0.19957454203216574	0.0033950920788696284	-0.22464287072174072	0.22431536935351581	0.0016606022650192094	-0.40013282725691224	0.21194495569284078	0.0012799459387168616	0.4527990102597953	0.35185083190950456	0.0009053653997808109	21289	ellipse	5	0	329	709.6333333333333	10.966666666666667
Wes	ID004	12_12_22	-0.5727028289577025	0.18703166326422127	0.01287827410883067	-0.21991072173590087	0.21374624627520755	0.011580138024592514	-0.3963067753468017	0.2003889547697144	0.012172913807061885	0.44408872241870656	0.3538021196423929	0.0019512877328883294	21290	ellipse	5	0	330	709.6666666666666	11.0
Wes	ID004	12_12_22	-0.5726967481210938	0.18905930774725355	0.002027653601122511	-0.21819676454827874	0.2178904412661744	0.004484640605907715	-0.3954467563346863	0.20347487450671398	0.0032035188971509796	0.4447248156457516	0.35567045507479533	0.001868335432402446	21291	ellipse	5	0	331	709.7	11.033333333333333
Wes	ID004	12_12_22	-0.5722403708493957	0.18818513506372092	0.0009861328991354302	-0.21538007909423817	0.21517733971850594	0.003910835838406507	-0.39381022497181695	0.20168123739111343	0.002428038097747814	0.44244978789458556	0.3578796542745926	0.002209199199797285	21292	ellipse	5	0	332	709.7333333333333	11.066666666666666
Wes	ID004	12_12_22	-0.5741646411100769	0.1855064216954958	0.0032982300321915173	-0.2159059666188965	0.2150540455141603	0.0005401473404696914	-0.3950353038644867	0.20028023360482805	0.001861082991822489	0.4429052531547937	0.3594750894311133	0.0015954351565206637	21293	ellipse	5	0	333	709.7666666666667	11.1
Wes	ID004	12_12_22	-0.57389372935495	0.18818890937609867	0.0026961330337451988	-0.21434340129443363	0.2191760139989014	0.004408200832812936	-0.3941185653246918	0.20368246168750004	0.0035235728283756532	0.44363948058381064	0.36088313767940094	0.0014080482482876633	21294	ellipse	5	0	334	709.8	11.133333333333333
Wes	ID004	12_12_22	-0.5715702207182922	0.1880754703207399	0.0023262761667316874	-0.21396387321643062	0.21854822004003926	0.0007335985392409549	-0.3927670469673614	0.20331184518038958	0.0014014130246090095	0.44226876395933296	0.35890233803790866	-0.0019807996414922813	21295	ellipse	5	0	335	709.8333333333334	11.166666666666666
Wes	ID004	12_12_22	-0.5721340610507508	0.18613358660229506	0.0020220851358110936	-0.2142370914957885	0.21704268876928712	0.0015301217714247	-0.39318557627326967	0.2015881376857911	0.0017737909422587113	0.4418514169321726	0.35922919343142923	0.00032685539352056425	21296	ellipse	5	0	336	709.8666666666667	11.2
Wes	ID004	12_12_22	-0.5721614248154907	0.1851537331721802	0.000980235441171458	-0.21492883908105465	0.2167472439837037	0.0007521983402334479	-0.3935451319482727	0.20095048857794195	0.0007320359746403652	0.4418810583628777	0.3586269234677021	-0.0006022699637271423	21297	ellipse	5	0	337	709.9	11.233333333333333
Wes	ID004	12_12_22	-0.577323950254425	0.18713105349017334	0.005528242446527808	-0.21599613074792479	0.21554910948773198	0.0016045677837373726	-0.39666004050117487	0.20134008148895266	0.0031391779065948213	0.4448336949292081	0.36244362190001683	0.003816698432314747	21298	ellipse	5	0	338	709.9333333333333	11.266666666666666
Wes	ID004	12_12_22	-0.579121676208435	0.184417322890442	0.0032551731710678076	-0.2170952943859863	0.21892418348968512	0.003549547185472617	-0.39810848529721066	0.20167075319006356	0.0014857106384080056	0.4462750931408641	0.36366718928694824	0.0012235673869314123	21299	ellipse	5	0	339	709.9666666666667	11.3
Wes	ID004	12_12_22	-0.5795353827818603	0.17709410845715334	0.007334890780701681	-0.21744840227734374	0.21897912070318615	0.00035735595750758544	-0.39849189252960204	0.19803661458016975	0.0036543076692816855	0.4449879651475966	0.36450148929974	0.0008343000127917777	21300	ellipse	5	0	340	710.0	11.333333333333334
Wes	ID004	12_12_22	-0.5868400401792908	0.17828322654022233	0.007400812219568697	-0.21670737894714343	0.22182327476397723	0.0029391032471513434	-0.4017737095632171	0.20005325065209978	0.003851901360203224	0.44882448328122676	0.37268474976864624	0.008183260468906217	21301	ellipse	5	0	341	710.0333333333333	11.366666666666667
Wes	ID004	12_12_22	-0.5862965391968689	0.1766133029970094	0.0017561429207414968	-0.21662266660266116	0.21995079645648197	0.001874393553485501	-0.401459602899765	0.19828204972674568	0.0017988373228283413	0.4477561657914681	0.3722054680121563	-0.0004792817564899243	21302	ellipse	5	0	342	710.0666666666666	11.4
Wes	ID004	12_12_22	-0.5870025452955627	0.18151236046356223	0.00494966753145906	-0.21630394689074706	0.21700578438159202	0.002962208361342975	-0.4016532460931549	0.19925907242257712	0.000996027627385892	0.44836314304353153	0.37239392315224445	0.00018845514008813957	21303	ellipse	5	0	343	710.1	11.433333333333334
Wes	ID004	12_12_22	-0.5844466019216308	0.17149365794036875	0.010339596064595077	-0.21626851029119876	0.20306053888122566	0.0139452905246924	-0.40035755610641477	0.1872770984107972	0.012051826158749052	0.44199421299454644	0.36952885561071014	-0.0028650675415343163	21304	ellipse	5	0	344	710.1333333333333	11.466666666666667
Wes	ID004	12_12_22	-0.5801525876976623	0.17144375314337168	0.004294304209578874	-0.21510979639117433	0.21445728479040538	0.011455498034590833	-0.3976311920444183	0.19295051896688853	0.0062945025065389675	0.44197337889997024	0.3675682295704874	-0.001960626040222735	21305	ellipse	5	0	345	710.1666666666666	11.5
Wes	ID004	12_12_22	-0.5809663713831481	0.18513276477008067	0.013713179179276292	-0.21658240727062994	0.21586761951562505	0.002039025953599283	-0.398774389326889	0.20050019214285286	0.007635736054272945	0.446342178863206	0.36567786998748314	-0.001890359583004264	21306	ellipse	5	0	346	710.2	11.533333333333333
Wes	ID004	12_12_22	-0.5845191525928954	0.185384804963318	0.0035617100644691514	-0.2180007099886474	0.218184418263611	0.002716457074684787	-0.4012599312907714	0.2017846116134645	0.002797794172326953	0.4491398022258452	0.36798312923514875	0.002305259247665614	21307	ellipse	5	0	347	710.2333333333333	11.566666666666666
Wes	ID004	12_12_22	-0.5810181633363343	0.18244818024926768	0.004569539417241945	-0.21786294758685298	0.22135505034509295	0.0031736235245332202	-0.3994405554615936	0.20190161529718031	0.001823134188643133	0.44756789385195744	0.3652334257248448	-0.002749703510303958	21308	ellipse	5	0	348	710.2666666666667	11.6
Wes	ID004	12_12_22	-0.5823468261353759	0.18692388567742935	0.0046687561419754	-0.21759539077606194	0.22175198219683856	0.0004786873112281895	-0.3999711084557189	0.20433793393713395	0.0024934183353302083	0.44914460794380356	0.3664104336721937	0.0011770079473489292	21309	ellipse	5	0	349	710.3	11.633333333333333
Wes	ID004	12_12_22	-0.582933941394165	0.18618076550701912	0.0009470648947001917	-0.2171475057072143	0.21835845600103765	0.003422955021101453	-0.40004072355068965	0.20226961075402838	0.0020694943950684518	0.4482695349157083	0.3671990200124349	0.0007885863402411486	21310	ellipse	5	0	350	710.3333333333334	11.666666666666666
Wes	ID004	12_12_22	-0.5811597000505067	0.18711553687261984	0.0020054251049325075	-0.21708585860504148	0.21679085826007083	0.0015688094347914225	-0.39912277932777407	0.20195319756634533	0.0009709474247990132	0.4473075977284517	0.36528124332397116	-0.0019177766884637126	21311	ellipse	5	0	351	710.3666666666667	11.7
Wes	ID004	12_12_22	-0.5735580252373351	0.18802954952014161	0.007656427305541158	-0.2249320249866944	0.20914389169836434	0.010956204839470539	-0.39924502511201476	0.19858672060925298	0.003368695761626217	0.4459072500857446	0.3492648042622944	-0.016016439061676768	21312	ellipse	5	0	352	710.4	11.733333333333333
Wes	ID004	12_12_22	-0.574297266253357	0.18542799987164327	0.002704540229571543	-0.22498004262750237	0.20804913142474368	0.00109581282641094	-0.3996386544404297	0.19673856564819348	0.0018896086389189745	0.44544036338915866	0.35004890846054354	0.000784104198249147	21313	ellipse	5	0	353	710.4333333333333	11.766666666666666
Wes	ID004	12_12_22	-0.5766461466565551	0.18947888547326674	0.004682618210570733	-0.226689281924652	0.210073001595398	0.0026490657678858776	-0.40166771429060355	0.19977594353433237	0.0036527726864387816	0.44860604133077686	0.3505622980182486	0.0005133895577050795	21314	ellipse	5	0	354	710.4666666666667	11.8
Wes	ID004	12_12_22	-0.5755441522842102	0.18677480033850102	0.002920011645994043	-0.22553465686303698	0.21612615991351336	0.006162295404885973	-0.4005394045736236	0.2014504801260072	0.00201919677453421	0.44834597194487175	0.35123802355936057	0.0006757255411119489	21315	ellipse	5	0	355	710.5	11.833333333333334
Wes	ID004	12_12_22	-0.5761007585179443	0.1876506504942017	0.0010377494855082214	-0.22712311816409292	0.21545936472674576	0.0017227376834703472	-0.4016119383410186	0.20155500761047374	0.001077615273282383	0.44935127696590366	0.35008387288506926	-0.00115415067429131	21316	ellipse	5	0	356	710.5333333333333	11.866666666666667
Wes	ID004	12_12_22	-0.5774828907423402	0.18874394297967534	0.0017622650040520537	-0.22593871797149645	0.21876650110589613	0.0035128271871133006	-0.4017108043569183	0.20375522204278573	0.0022024345704819218	0.45043063932950567	0.3528238362208244	0.002739963335755158	21317	ellipse	5	0	357	710.5666666666666	11.9
Wes	ID004	12_12_22	-0.5784668330108642	0.1879324658184205	0.0012753970248618597	-0.22606431870007326	0.22053602455908217	0.0017739754210232088	-0.40226557585546874	0.20423424518875133	0.0007329628844455012	0.4511421288531485	0.35390750788182357	0.0010836716609991526	21318	ellipse	5	0	358	710.6	11.933333333333334
Wes	ID004	12_12_22	-0.5829994676507264	0.18838181867541515	0.004554853978841472	-0.2245466257561035	0.22112230108178732	0.0016269947858708138	-0.40377304670341496	0.20475205987860123	0.0015939260994262128	0.45272075197486633	0.35994496669704035	0.0060374588152167785	21319	ellipse	5	0	359	710.6333333333333	11.966666666666667
Wes	ID004	12_12_22	-0.5814893233315124	0.18489624119439707	0.003798655846616634	-0.22519035570056145	0.21904097748938	0.0021785995817733706	-0.4033398395160369	0.20196860934188854	0.002816960304569837	0.45108130675114305	0.35793130255893424	-0.0020136641381061082	21320	ellipse	5	0	360	710.6666666666666	12.0
Wes	ID004	12_12_22	-0.5818228257669067	0.19048851403436284	0.005602208438734923	-0.22361478996679685	0.22074466015997318	0.0023205477852207	-0.40271880786685177	0.205616587097168	0.0037004624052006654	0.4521732180251121	0.3594835619192442	0.0015522593603099488	21321	ellipse	5	1	361	710.7	12.033333333333333
Wes	ID004	12_12_22	-0.5801692575773316	0.1918145557831421	0.0021195929979786546	-0.22317780846704105	0.2246133303473512	0.0038932713557927492	-0.40167353302218634	0.20821394306524665	0.002799795979317793	0.4524319542398649	0.35849498511245453	-0.0009885768067896539	21322	ellipse	5	1	362	710.7333333333333	12.066666666666666
Wes	ID004	12_12_22	-0.5820110171757507	0.19103390217297367	0.0020003745842810685	-0.22310819337207022	0.2220069579663697	0.002607301909981069	-0.40255960527391044	0.2065204300696717	0.0019113111472119622	0.4524432824503517	0.3602368208823697	0.0017418357699151565	21323	ellipse	5	1	363	710.7666666666667	12.1
Wes	ID004	12_12_22	-0.5912947772053527	0.1854156285144044	0.010851414616989359	-0.2193022187069702	0.22268214051397717	0.0038653996719585034	-0.40529849795616146	0.2040488845141908	0.003689182911933973	0.4537651592145503	0.3738545927159206	0.013617771833550896	21324	ellipse	5	1	364	710.8	12.133333333333333
Wes	ID004	12_12_22	-0.5905899243687744	0.18538606306744398	0.0007054726336906511	-0.2222914741102906	0.22223320702502458	0.003022778381519782	-0.4064406992395325	0.20380963504623428	0.0011669893228525969	0.4546783581126326	0.3701370833632204	-0.00371750935270021	21325	ellipse	5	1	365	710.8333333333334	12.166666666666666
Wes	ID004	12_12_22	-0.5906805078658448	0.18044213322039804	0.004944759620290278	-0.22023782880865483	0.22109168721472172	0.002349580069341015	-0.4054591683372498	0.20076691021755988	0.003197120156510789	0.45244280238173756	0.3726662913479105	0.0025292079846901405	21326	ellipse	5	1	366	710.8666666666667	12.2
Wes	ID004	12_12_22	-0.5803814578065796	0.1903826236037598	0.01431376195082756	-0.21813595618218984	0.2209205850535889	0.0021088253809709275	-0.3992587069943847	0.20565160432867435	0.007893412280092882	0.44911033997647565	0.36353042587466733	-0.009135865473243188	21327	ellipse	5	1	367	710.9	12.233333333333333
Wes	ID004	12_12_22	-0.57896273572052	0.191283426157959	0.0016805408650565296	-0.21834102715472414	0.22104094368164073	0.00023778204962251014	-0.3986518814376221	0.20616218491979987	0.0007930509418532591	0.44880526853487546	0.36184738017303103	-0.0016830457016362987	21328	ellipse	5	1	368	710.9333333333333	12.266666666666666
Wes	ID004	12_12_22	-0.5815406959166565	0.19020984397045915	0.002792571840827158	-0.2182192007385253	0.21689758742675802	0.0041451468889002665	-0.3998799483275909	0.20355371569860858	0.002883099020869716	0.4487071297062113	0.36430034931257205	0.002452969139541017	21329	ellipse	5	1	369	710.9666666666667	12.3
Wes	ID004	12_12_22	-0.5863352258987427	0.185110957631897	0.006999011333231217	-0.21799295167987065	0.21909633407092288	0.002210356406050471	-0.40216408878930665	0.20210364585140994	0.002705549890614071	0.4500909219015259	0.36990679473136606	0.005606445418794015	21330	ellipse	5	1	370	711.0	12.333333333333334
Wes	ID004	12_12_22	-0.5871731232466431	0.18688970718200704	0.0019662202134133385	-0.21861655195831298	0.21868053065728765	0.000749513032617884	-0.402894837602478	0.20278511891964734	0.0009991993648337965	0.45104994692603906	0.3699251312050134	0.000018336473647351248	21331	ellipse	5	1	371	711.0333333333333	12.366666666666667
Wes	ID004	12_12_22	-0.5856631886114503	0.1877041199195557	0.0017155671685003403	-0.21830454213507067	0.21997595853900154	0.0013324727113608814	-0.4019838653732605	0.20384003922927862	0.0013938175139085233	0.4507125354518348	0.36877343547066566	-0.0011516957343477574	21332	ellipse	5	1	372	711.0666666666666	12.4
Wes	ID004	12_12_22	-0.5803968695821229	0.18368028355664068	0.006627622137250516	-0.21711626278808582	0.21849244409045432	0.001900742729966127	-0.39875656618510436	0.2010863638235475	0.004242427169675589	0.44658988433630203	0.3649447708813976	-0.0038286645892680604	21333	ellipse	5	1	373	711.1	12.433333333333334
Wes	ID004	12_12_22	-0.5796330955356446	0.18949419240679943	0.005863862797851615	-0.21926636273937983	0.22466931598095718	0.006540388073519716	-0.3994497291375122	0.2070817541938783	0.006035327710344002	0.4499365944530915	0.36207937171939486	-0.0028653991620027353	21334	ellipse	5	1	374	711.1333333333333	12.466666666666667
Wes	ID004	12_12_22	-0.5846529309982911	0.19077137777868658	0.005179763560840008	-0.21895120765582265	0.22798588814105236	0.0033315122121658682	-0.40180206932705687	0.20937863295986947	0.003287728156798873	0.45308312135374096	0.3675903565617057	0.005510984842310829	21335	ellipse	5	1	375	711.1666666666666	12.5
Wes	ID004	12_12_22	-0.575526853352478	0.18363541117614757	0.011584787980362929	-0.21865303697796623	0.23164990672393815	0.0036761308367447595	-0.3970899451652221	0.20764265895004286	0.0050217247912784264	0.44810255340397576	0.3600893119719295	-0.007501044589776185	21336	ellipse	5	1	376	711.2	12.533333333333333
Wes	ID004	12_12_22	-0.5775727403453368	0.18039495431567398	0.003832259679632776	-0.2180841642290039	0.2256028292424317	0.006073776607009386	-0.39782845228717034	0.20299889177905284	0.004702123595518616	0.4466273922552545	0.3623200081606615	0.0022306961887320065	21337	ellipse	5	1	377	711.2333333333333	12.566666666666666
Wes	ID004	12_12_22	-0.5782780125499574	0.18074848157507328	0.0007889172363111034	-0.21842133613476555	0.2259588727100832	0.0004903588939667084	-0.39834967434236146	0.20335367714257824	0.000630511764354562	0.4472529273868125	0.3626855484123522	0.00036554025169066584	21338	ellipse	5	1	378	711.2666666666667	12.6
Wes	ID004	12_12_22	-0.5823703107457274	0.18546993667584233	0.006248123141526656	-0.22015898761676023	0.2306138579761965	0.004968734295634068	-0.4012646491812438	0.2080418973260194	0.005520551313025037	0.45198976727969925	0.36501372060952675	0.0023281721971745717	21339	ellipse	5	1	379	711.3	12.633333333333333
Wes	ID004	12_12_22	-0.5800773111341246	0.18118965675524912	0.004855784531612162	-0.21815860205645743	0.2271842661287844	0.0039703454043324045	-0.39911795659529103	0.20418696144201676	0.0044123485501891165	0.4483162483110826	0.36482962608849245	-0.0001840945210342948	21340	ellipse	5	1	380	711.3333333333334	12.666666666666666
Wes	ID004	12_12_22	-0.5797678175191345	0.17610880324249267	0.005090270986480892	-0.21961338979412837	0.22510231348431398	0.0025398689288022515	-0.39969060365663145	0.20060555836340332	0.003626895734421322	0.4472081939071502	0.3634715612750771	-0.0013580648134153273	21341	ellipse	5	1	381	711.3666666666667	12.7
Wes	ID004	12_12_22	-0.5795376893060913	0.17597817009741212	0.0002646205075804094	-0.2204240282192993	0.22121477173504656	0.00397116047379866	-0.3999808587626953	0.19859647091622934	0.002029945909867603	0.44657053825451126	0.36195161514611496	-0.0015199461289621685	21342	ellipse	5	1	382	711.4	12.733333333333333
Wes	ID004	12_12_22	-0.5779658978847046	0.17621679051330585	0.0015898012376476254	-0.21923847476458747	0.2235676361346437	0.0026346741500365427	-0.39860218632464606	0.19989221332397478	0.0018920058347337513	0.44591546271725685	0.36183900657537654	-0.00011260857073841501	21343	ellipse	5	1	383	711.4333333333333	12.766666666666666
Wes	ID004	12_12_22	-0.5835001930928649	0.1751627089397585	0.005633783046475788	-0.21748467761297596	0.22140453577404795	0.002784745521409466	-0.40049243535292045	0.19828362235690322	0.002482056866438899	0.44688990329821526	0.36892501151450985	0.007086004939133306	21344	ellipse	5	1	384	711.4666666666667	12.8
Wes	ID004	12_12_22	-0.5790286813451233	0.17552546229608157	0.004486201879955366	-0.21804159837274173	0.22480351375439467	0.003444301386862063	-0.3985351398589325	0.20016448802523812	0.002714527825074987	0.4459776675673173	0.3643350112580964	-0.004590000256413429	21345	ellipse	5	1	385	711.5	12.833333333333334
Wes	ID004	12_12_22	-0.5780024877463683	0.1771077379185182	0.0018859134252353531	-0.21721020122949208	0.22441245305523694	0.0009187761861462263	-0.3976063444879302	0.20076009548687757	0.0011033626283121641	0.4454160090487934	0.3638802139224416	-0.00045479733565484404	21346	ellipse	5	1	386	711.5333333333333	12.866666666666667
Wes	ID004	12_12_22	-0.5779592928380433	0.17674750077044687	0.00036281758909370224	-0.21539328918756095	0.2245231662183229	0.0018202820585268775	-0.3966762910128021	0.2006353334943849	0.0009383842610405281	0.4445296580635271	0.3657001793984642	0.0018199654760226447	21347	ellipse	5	1	387	711.5666666666666	12.9
Wes	ID004	12_12_22	-0.5735963974131775	0.18699958160900887	0.011141813946064833	-0.21987989818481446	0.23559364379083259	0.011945088278354237	-0.39673814779899597	0.21129661269992073	0.010661458650690769	0.4494968481062334	0.3570388560166799	-0.008661323381784325	21348	ellipse	5	1	388	711.6	12.933333333333334
Wes	ID004	12_12_22	-0.5753285971106261	0.19106556446014422	0.004419585086585385	-0.22195493125659183	0.23081599337243652	0.005208810398677406	-0.39864176418360897	0.21094077891629037	0.0019365879844044738	0.45101138384882417	0.35560236826802755	-0.0014364877486523486	21349	ellipse	5	1	389	711.6333333333333	12.966666666666667
Wes	ID004	12_12_22	-0.5742825883718872	0.18632481842944348	0.004854771591859193	-0.22335645925292957	0.23176334577929691	0.0016916729315392732	-0.39881952381240837	0.2090440821043702	0.0019050084729415378	0.45028484411182973	0.35385563138960874	-0.0017467368784188086	21350	ellipse	5	1	390	711.6666666666666	13.0
Wes	ID004	12_12_22	-0.572743088289734	0.18236053232849136	0.004252719693696243	-0.22422748667614734	0.2295274850634157	0.0023995336865354202	-0.39848528748294065	0.20594400869595353	0.003118039297620895	0.4485570856180079	0.35169282904031296	-0.002162802349295778	21351	ellipse	5	1	391	711.7	13.033333333333333
Wes	ID004	12_12_22	-0.5720405419773864	0.19154678928833024	0.009213082451231043	-0.22333087780236816	0.2337381498890383	0.004305067449677761	-0.3976857098898773	0.21264246958868427	0.006746013834759911	0.45096645520857775	0.35125281607183306	-0.000440012968479897	21352	ellipse	5	1	392	711.7333333333333	13.066666666666666
Wes	ID004	12_12_22	-0.5778204820161439	0.19201459433917245	0.005798840264848249	-0.22308449907769767	0.23867872479174812	0.004946714348459638	-0.4004524905469208	0.21534665956546029	0.0038688135952363915	0.4546827256134039	0.3577920606472432	0.006539244575410164	21353	ellipse	5	1	393	711.7666666666667	13.1
Wes	ID004	12_12_22	-0.5773995413439941	0.1989255699871828	0.006923783319606562	-0.22403856137322986	0.24078751699090595	0.002314571105623038	-0.40071905135861197	0.21985654348904438	0.004517754715622761	0.4570696422173496	0.35583198952994843	-0.0019600711172947927	21354	ellipse	5	1	394	711.8	13.133333333333333
Wes	ID004	12_12_22	-0.5698565780567015	0.19103641838122565	0.010914898451896811	-0.22484961916644286	0.23956044610003668	0.00147089010981454	-0.3973530986115722	0.21529843224063117	0.0056662170844590486	0.4519324063413593	0.34840261616233675	-0.00742937336761168	21355	ellipse	5	1	395	711.8333333333334	13.166666666666666
Wes	ID004	12_12_22	-0.5682848914773255	0.19117921319952402	0.001578160024814823	-0.22425327781073	0.2400007825441286	0.0007412956202008417	-0.39626908464402777	0.2155899978718263	0.0011225403329616428	0.451118869730573	0.3474784839890258	-0.0009241321733109431	21356	ellipse	5	1	396	711.8666666666667	13.2
Wes	ID004	12_12_22	-0.5686122082341003	0.19315904972576914	0.002006710973189683	-0.22403059338043207	0.23922956471490497	0.0008027236732584365	-0.3963214008072662	0.21619430722033706	0.0006065696741788781	0.45145390818146125	0.34764778389416773	0.0001692999051419175	21357	ellipse	5	1	397	711.9	13.233333333333333
Wes	ID004	12_12_22	-0.569832883762329	0.1943909433491211	0.0017342464197661236	-0.224094127638794	0.24072125684027101	0.0014930445401476313	-0.3969635057005615	0.21755610009469606	0.001505582454284297	0.4526706104293641	0.34882916368050054	0.0011813797863328146	21358	ellipse	5	1	398	711.9333333333333	13.266666666666666
Wes	ID004	12_12_22	-0.5794454283368531	0.1893891407122803	0.010836006774412805	-0.2267447433482055	0.24038932703503435	0.002671318220389226	-0.4030950858425293	0.21488923387365733	0.00668643780187113	0.4567964875797574	0.3563688990307892	0.007539735350288679	21359	ellipse	5	1	399	711.9666666666667	13.299999999999999
Wes	ID004	12_12_22	-0.5715045896197204	0.1928734600891724	0.008671643503494551	-0.2044645580132447	0.23694128299377448	0.022545413419821546	-0.38798457381648255	0.21490737154147344	0.015110522911676385	0.44352813649465633	0.3696760173682275	0.013307118337438306	21360	ellipse	5	1	400	712.0	13.333333333333334
Wes	ID004	12_12_22	-0.5747314170188293	0.18956821086621112	0.004619208534968556	-0.20507977093084717	0.23637241024481215	0.0008379159495420212	-0.38990559397483826	0.21297031055551163	0.0027280989190541314	0.4442777570292964	0.3726029690367841	0.0029269516685565544	21361	ellipse	5	1	401	712.0333333333333	13.366666666666667
Wes	ID004	12_12_22	-0.5739788610674743	0.19285626599945083	0.0033730767882074503	-0.20185105637554934	0.23785110196087667	0.003551214844352547	-0.3879149587215118	0.21535368398016375	0.0031053337329704092	0.4436836986004111	0.37483814945657157	0.002235180419787486	21362	ellipse	5	1	402	712.0666666666666	13.4
Wes	ID004	12_12_22	-0.5670484896475219	0.19094415741198745	0.007189312016371592	-0.20033860553210436	0.24037863314996355	0.0029454917188212206	-0.3836935475898131	0.2156613952809755	0.004232611272899638	0.44014835666692353	0.3700268996970781	-0.0048112497594934855	21363	ellipse	5	1	403	712.1	13.433333333333334
Wes	ID004	12_12_22	-0.5773305553010863	0.18766511869165048	0.01079226431448376	-0.20105132151947025	0.24024422569250503	0.0007252788727568131	-0.3891909384102783	0.21395467219207775	0.0057562322342928065	0.44412406858162107	0.37993502637725757	0.009908126680179485	21364	ellipse	5	1	404	712.1333333333333	13.466666666666667
Wes	ID004	12_12_22	-0.578774124943634	0.19443057362908944	0.00691775063321904	-0.19937468808758552	0.24241969741033942	0.0027465936830938205	-0.38907440651560976	0.21842513551971443	0.004471981892429733	0.4461932693713337	0.3824223956412318	0.0024873692639742484	21365	ellipse	5	1	405	712.1666666666666	13.5
Wes	ID004	12_12_22	-0.5717490811882018	0.1966706280253907	0.0073735394122582615	-0.19953467699560545	0.24376733661328132	0.0013571027492401905	-0.3856418790919036	0.220218982319336	0.0038730002394793783	0.4440901474737966	0.3751821726152006	-0.007240223026031223	21366	ellipse	5	1	406	712.2	13.533333333333333
Wes	ID004	12_12_22	-0.5631596897941284	0.19608351276660163	0.00860943371236947	-0.1955735361549682	0.24089802046997089	0.004891176943193352	-0.3793666129745483	0.21849076661828626	0.006508893481459215	0.4377867541820186	0.37030787251681224	-0.004874300098388351	21367	ellipse	5	1	407	712.2333333333333	13.566666666666666
Wes	ID004	12_12_22	-0.5640220153304749	0.1968549402798463	0.0011570245195440146	-0.19632609210632324	0.2419164557599489	0.001266313902550435	-0.3801740537183991	0.2193856980198976	0.0012053475716241758	0.43893324733535266	0.3704468006786194	0.0001389281618071614	21368	ellipse	5	1	408	712.2666666666667	13.6
Wes	ID004	12_12_22	-0.5636978438340148	0.19535465110961936	0.0015349119692729671	-0.1981973123096923	0.23884479453637697	0.003596744044534166	-0.38094757807185353	0.21709972282299816	0.002413301167742343	0.4384670419639697	0.3680788381853027	-0.002367962493316722	21369	ellipse	5	1	409	712.3	13.633333333333333
Wes	ID004	12_12_22	-0.562783831186493	0.19498875249298098	0.000984530810837148	-0.19736318927416985	0.23890455448236092	0.0008362610175855213	-0.3800735102303314	0.21694665348767095	0.0008873696033787911	0.4376319499742968	0.3680500552913757	-0.00002878289392699296	21370	ellipse	5	1	410	712.3333333333334	13.666666666666666
Wes	ID004	12_12_22	-0.5724280380481872	0.1973781019122316	0.009935779619054706	-0.19792031971795643	0.24048410421252453	0.001674924380816568	-0.3851741788830718	0.21893110306237806	0.005473103399315943	0.4430462458551683	0.37698031582992275	0.008930260538547063	21371	ellipse	5	1	411	712.3666666666667	13.7
Wes	ID004	12_12_22	-0.5679181541246032	0.18468970243371596	0.0134660511780773	-0.1975992934818116	0.24241739088610847	0.0019597589664421973	-0.3827587238032074	0.21355354665991222	0.005895128166931075	0.4383028153440123	0.37479133469416265	-0.002188981135760104	21372	ellipse	5	1	412	712.4	13.733333333333333
Wes	ID004	12_12_22	-0.570137240118805	0.18579075322796634	0.0024772273818084757	-0.19928829827093497	0.23835287582312015	0.004401479282575427	-0.38471276919486996	0.21207181452554325	0.002452309831709543	0.4392930335183358	0.3745553555903223	-0.0002359791038403225	21373	ellipse	5	1	413	712.4333333333333	13.766666666666666
Wes	ID004	12_12_22	-0.5706511756542663	0.18507132735192888	0.0008841398790475229	-0.19698890329669183	0.2373235369640505	0.002519276827656183	-0.38382003947547905	0.2111974321579897	0.0012496042879937379	0.43808923526273386	0.3772980084664843	0.0027426528761619884	21374	ellipse	5	1	414	712.4666666666667	13.799999999999999
Wes	ID004	12_12_22	-0.5718011876674194	0.18617028130596935	0.001590668860416173	-0.1983463976486206	0.23763575647131363	0.0013929364437167122	-0.38507379265802	0.2119030188886415	0.0014386624611782482	0.43952783211777585	0.3769843170769571	-0.0003136913895271931	21375	ellipse	5	1	415	712.5	13.833333333333334
Wes	ID004	12_12_22	-0.5720077264281005	0.1858043826893312	0.00042016670182370167	-0.19443075824053957	0.23530448952587912	0.004557086519366598	-0.38321924233432003	0.21055443610760516	0.0022930399953867663	0.43725296826880644	0.3808078616343681	0.0038235445574109628	21376	ellipse	5	1	416	712.5333333333333	13.866666666666667
Wes	ID004	12_12_22	-0.5736359228511352	0.1960786900341187	0.010402519647044058	-0.1893643729252319	0.2353799757734376	0.005066947635089168	-0.38150014788818354	0.21572933290377816	0.005452966400573079	0.4382710438915798	0.3862760866831127	0.005468225048744613	21377	ellipse	5	1	417	712.5666666666666	13.9
Wes	ID004	12_12_22	-0.5688212632030334	0.19990479436523456	0.006149798523500032	-0.18967093096392817	0.24161367203363038	0.006241229598038403	-0.3792460970834808	0.22075923319943247	0.005511863751436937	0.4388191440626244	0.3814375504763277	-0.004838536206784982	21378	ellipse	5	1	418	712.6	13.933333333333334
Wes	ID004	12_12_22	-0.5686767909125672	0.19556664165484627	0.00434055770395485	-0.19156899072198486	0.23859736739160176	0.003563807590019079	-0.380122890817276	0.21708200452322401	0.003780314535690433	0.4377419431709781	0.3795549187166622	-0.0018826317596655207	21379	ellipse	5	1	419	712.6333333333333	13.966666666666667
Wes	ID004	12_12_22	-0.5666041692070312	0.19379795693774415	0.0027247029861564042	-0.19201666610681145	0.23689871713751232	0.0017566519108513671	-0.3793104176569213	0.21534833703762823	0.0019146058568041528	0.4361780590629703	0.37705897815680645	-0.002495940559855747	21380	ellipse	5	1	420	712.6666666666666	14.0
Wes	ID004	12_12_22	-0.5690291649098511	0.209641471880188	0.016028024516144736	-0.19212108874926748	0.2418376145680543	0.0049400012062419335	-0.3805751268295593	0.22573954322412115	0.010467886859417396	0.44248815637977246	0.3782807019648898	0.0012217238080833304	21381	ellipse	5	1	421	712.7	14.033333333333333
Wes	ID004	12_12_22	-0.5684872365575866	0.19835732629028335	0.01129715132381401	-0.1903907762080077	0.24138490676672375	0.0017885541210224507	-0.37943900638279715	0.21987111652850355	0.005977390864866404	0.43853992685758403	0.380536865507847	0.0022561635429572124	21382	ellipse	5	1	422	712.7333333333333	14.066666666666666
Wes	ID004	12_12_22	-0.5703760702187195	0.1933557333374636	0.005346365556630512	-0.18984895269775381	0.2410452186527101	0.0006395003761265432	-0.38011251145823666	0.21720047599508685	0.0027542566956206206	0.43779169491846276	0.38350381246924775	0.0029669469614007626	21383	ellipse	5	1	423	712.7666666666667	14.1
Wes	ID004	12_12_22	-0.5766931158772584	0.18369684859429936	0.011541192327216255	-0.17542667604962148	0.23348296443548588	0.01628464775674282	-0.3760598959634399	0.20858990651489262	0.009516595983959757	0.43003580601145863	0.404343187233937	0.020839374764689222	21384	ellipse	5	1	424	712.8	14.133333333333333
Wes	ID004	12_12_22	-0.5773161919456482	0.18431415835211196	0.0008770947064546704	-0.17113402477178963	0.23071995809082035	0.00510500333533029	-0.3742251083587189	0.20751705822146616	0.002125429136702963	0.42791092668800396	0.4088244747803652	0.0044812875464282365	21385	ellipse	5	1	425	712.8333333333334	14.166666666666666
Wes	ID004	12_12_22	-0.5782761253937683	0.18621096000604265	0.0021258712894185014	-0.17363974882269284	0.23352741744793715	0.0037630414641799314	-0.37595793710823056	0.2098691887269899	0.0029215087523657094	0.43056874811300594	0.4073934761252563	-0.0014309986551089282	21386	ellipse	5	1	426	712.8666666666667	14.2
Wes	ID004	12_12_22	-0.5785756590177613	0.18502435813122564	0.0012238236806099312	-0.1739915986099243	0.2333359759367677	0.0004005597645466521	-0.3762836288138428	0.20918016703399667	0.0007621194004353092	0.4305179573417171	0.40745830995462723	0.00006483382937094717	21387	ellipse	5	1	427	712.9	14.233333333333333
Wes	ID004	12_12_22	-0.57836912025708	0.1886749569367676	0.003656436776246548	-0.17476721980358878	0.23088707625555438	0.0025687930793873164	-0.3765681700303344	0.209781016596161	0.0006648186972668347	0.43105876815593674	0.40580334777704	-0.0016549621775872048	21388	ellipse	5	1	428	712.9333333333333	14.266666666666666
Wes	ID004	12_12_22	-0.5817838245390015	0.19005425842688006	0.003682754123424383	-0.17327783420245368	0.23069123137994385	0.0015022066050219105	-0.37753082937072757	0.21037274490341196	0.001129980263211858	0.43218771260130184	0.4105222377796746	0.00471889000263459	21389	ellipse	5	1	429	712.9666666666667	14.299999999999999
Wes	ID004	12_12_22	-0.581137892912323	0.18728475187756355	0.0028438344173053686	-0.1741599748787841	0.23404344982360858	0.003466343991424205	-0.37764893389555354	0.21066410085058607	0.00031438347084109013	0.43243274697880374	0.4096552228405289	-0.0008670149391457049	21390	ellipse	5	1	430	713.0	14.333333333333334
Wes	ID004	12_12_22	-0.5781731705394593	0.19078102324365243	0.0045840475797587045	-0.1737284451635741	0.23531057036248781	0.001338585953593867	-0.3759508078515167	0.21304579680307012	0.002925082506787658	0.4321197998931119	0.40688870278121975	-0.0027665200593091632	21391	ellipse	5	1	431	713.0333333333333	14.366666666666667
Wes	ID004	12_12_22	-0.5805803431004943	0.19497302619140644	0.004833980601179369	-0.17531973719891347	0.24124861215307636	0.006147564611170061	-0.3779500401497039	0.2181108191722414	0.005445308199020545	0.43636975409525003	0.4078940898711482	0.0010053870899284778	21392	ellipse	5	1	432	713.0666666666666	14.4
Wes	ID004	12_12_22	-0.5789161858678589	0.19390552484051526	0.001977113661145311	-0.1744166281204833	0.23492600986798107	0.006386775842554299	-0.3766664069941711	0.21441576735424817	0.003911664864944112	0.43341862378999085	0.4065741905356401	-0.0013198993355081345	21393	ellipse	5	1	433	713.1	14.433333333333334
Wes	ID004	12_12_22	-0.5764746251273805	0.20143695550665286	0.007917301732805393	-0.1733073996494141	0.2351386294652711	0.0011294223719150813	-0.3748910123883973	0.21828779248596197	0.004259648415871204	0.4338119771490776	0.40457337347780853	-0.002000817057831561	21394	ellipse	5	1	434	713.1333333333333	14.466666666666667
Wes	ID004	12_12_22	-0.5800325435956422	0.1985561067421877	0.004577998845622185	-0.1711090723732911	0.2347425363496094	0.0022337261625411946	-0.3755708079844666	0.21664932154589855	0.0017738965792479498	0.4335785515179496	0.41052145255061867	0.005948079072810142	21395	ellipse	5	1	435	713.1666666666666	14.5
Wes	ID004	12_12_22	-0.5739452067821045	0.20121154518408213	0.006641311828256654	-0.18259849861975086	0.23897207273712162	0.012243197847218206	-0.37827185270092767	0.22009180896060188	0.00437565562638479	0.43764140448241684	0.39316421941803686	-0.017357233132581806	21396	ellipse	5	1	436	713.2	14.533333333333333
Wes	ID004	12_12_22	-0.5715962215368957	0.2095318071372072	0.008645489613135231	-0.17889652722906502	0.24342261608276372	0.005788948803443994	-0.37524637438298036	0.22647721160998546	0.007065895983321874	0.4382941579193202	0.3941594053684979	0.0009951859504610527	21397	ellipse	5	1	437	713.2333333333333	14.566666666666666
Wes	ID004	12_12_22	-0.5719770077190247	0.2076322795910035	0.0019373185115739357	-0.18338858801086433	0.2441407838546754	0.004549107056993938	-0.3776827978649445	0.22588653172283946	0.0025070026151851462	0.44007842598435326	0.39029966796662274	-0.003859737401875174	21398	ellipse	5	1	438	713.2666666666667	14.6
Wes	ID004	12_12_22	-0.5722192976052856	0.20886018921795668	0.001251585570765579	-0.18155427219519038	0.23978732421075444	0.0047241216519984044	-0.37688678490023797	0.22432375671435556	0.001753825067423417	0.43859411357071315	0.3918872921613216	0.0015876241946988778	21399	ellipse	5	1	439	713.3	14.633333333333333
Wes	ID004	12_12_22	-0.5735455490380859	0.21374373006695557	0.005060426275210977	-0.17891036637445068	0.2426748828638916	0.003915128728949867	-0.37622795770626827	0.2282093064654236	0.003941008771817035	0.4400306395209988	0.3956942493872262	0.0038069572259045725	21400	ellipse	5	1	440	713.3333333333334	14.666666666666666
Wes	ID004	12_12_22	-0.5731851022059937	0.21256069282049572	0.0012367291721620212	-0.1781689236762085	0.24498497172320577	0.002426159065828957	-0.3756770129411011	0.22877283227185075	0.0007880999104012527	0.43985250577668944	0.39634469236087405	0.0006504429736478579	21401	ellipse	5	1	441	713.3666666666667	14.7
Wes	ID004	12_12_22	-0.5669604223587037	0.20832738212060553	0.007527785775582577	-0.17893343161676012	0.24259205767559822	0.002512072855313719	-0.3729469269877319	0.22545971989810187	0.0042930272435510765	0.4357998343805596	0.38953692191515976	-0.00680777044571429	21402	ellipse	5	1	442	713.4	14.733333333333333
Wes	ID004	12_12_22	-0.5661807123266296	0.2114460125648805	0.0032146233966167254	-0.1764235138854371	0.24202570113488786	0.002573022881595721	-0.37130211310603334	0.22673585684988418	0.0020818112847067922	0.4350567870732012	0.3909549732255183	0.001418051310358548	21403	ellipse	5	1	443	713.4333333333333	14.766666666666666
Wes	ID004	12_12_22	-0.5622486127229003	0.20401292370459	0.008409055672227569	-0.176847914343933	0.23336638011981203	0.00866971488523731	-0.36954826353341663	0.21868965191220102	0.00823513219217303	0.429407828217003	0.3865169125853564	-0.004438060640161889	21404	ellipse	5	1	444	713.4666666666667	14.799999999999999
Wes	ID004	12_12_22	-0.5603697390527649	0.19724180729858398	0.0070269611961367795	-0.1785161604149781	0.23150186980511478	0.002501888020509683	-0.3694429497338715	0.21437183855184938	0.00431909749961792	0.4271339114050347	0.38338741163663137	-0.0031295009487250502	21405	ellipse	5	1	445	713.5	14.833333333333334
Wes	ID004	12_12_22	-0.5616589812558594	0.19847495902606216	0.0017840427800987675	-0.17597583850061027	0.2345928219586182	0.004000902478674623	-0.36881740987823486	0.21653389049234018	0.0022507262615364624	0.42768353669628045	0.38737060630406744	0.003983194667436074	21406	ellipse	5	1	446	713.5333333333333	14.866666666666667
Wes	ID004	12_12_22	-0.5608092367607727	0.19851165372973645	0.0008505364237985628	-0.17440740202355953	0.23555212635467537	0.0018385477711601527	-0.3676083193921661	0.2170318900422059	0.0013076327294651493	0.4268942700266952	0.3881731243924075	0.0008025180883400318	21407	ellipse	5	1	447	713.5666666666666	14.9
Wes	ID004	12_12_22	-0.5757841356462403	0.20835527009539812	0.017920501661066932	-0.18446049272619636	0.23235004167004414	0.01055073357653357	-0.38012231418621834	0.22035265588272113	0.012947105911094546	0.43937258300542037	0.3920585958388535	0.0038854714464460205	21408	ellipse	5	1	448	713.6	14.933333333333334
Wes	ID004	12_12_22	-0.5708991270090942	0.2051814927536011	0.005825476117906291	-0.1877961461322022	0.23409545146081556	0.00376470968106693	-0.3793476365706482	0.21963847210720833	0.0010536526340645543	0.43834425717844816	0.3841925441297407	-0.007866051709112809	21409	ellipse	5	1	449	713.6333333333333	14.966666666666667
Wes	ID004	12_12_22	-0.5750308458008118	0.20167326939831565	0.0054202150588701275	-0.18812388225701904	0.23416758276403815	0.00033557993446353825	-0.3815773640289154	0.2179204260811769	0.0028148475421793566	0.4394207514929821	0.3882690804581116	0.0040765363283709055	21410	ellipse	5	1	450	713.6666666666666	15.0
Wes	ID004	12_12_22	-0.5728684793342895	0.20045144060797138	0.002483685633983094	-0.18577961490228279	0.240722514944397	0.006961517458111138	-0.37932404711828616	0.2205869777761842	0.0034911223183775697	0.43879989458365476	0.3891780420263589	0.000908961568247324	21411	ellipse	5	1	451	713.7	15.033333333333333
Wes	ID004	12_12_22	-0.5696952262025452	0.19961815630853286	0.0032808380273667745	-0.1874675712713012	0.23878692174658211	0.0025682129450528644	-0.3785813987369232	0.21920253902755749	0.0015710497341077682	0.4374627167950808	0.38422932264492654	-0.004948719381432376	21412	ellipse	5	1	452	713.7333333333333	15.066666666666666
Wes	ID004	12_12_22	-0.5697762690766601	0.19617158005542001	0.0034475289434559024	-0.18653971947839354	0.23818596734240738	0.0011054660309113879	-0.37815799427752683	0.2171787736989137	0.0020675825114508583	0.4360849554632285	0.3855326985964817	0.0013033759515551635	21413	ellipse	5	1	453	713.7666666666667	15.1
Wes	ID004	12_12_22	-0.5697003634610596	0.1988519708958132	0.002681465405285576	-0.1865581716722411	0.23895697548760997	0.0007712289176544959	-0.37812926756665033	0.21890447319171158	0.0017259385746198077	0.4369220884480804	0.385235448163909	-0.00029725043257272654	21414	ellipse	5	1	454	713.8	15.133333333333333
Wes	ID004	12_12_22	-0.5698671670997619	0.19820069232659931	0.0006722999543370661	-0.1841220627163085	0.2357467131261597	0.004029939363628112	-0.3769946149080352	0.2169737027263795	0.002239489059026859	0.434974168594473	0.3875680446498168	0.002332596485907834	21415	ellipse	5	1	455	713.8333333333334	15.166666666666666
Wes	ID004	12_12_22	-0.5727064984280701	0.19697278269964613	0.0030934712612009957	-0.1880808970327148	0.239756290975647	0.0056346325235862044	-0.38039369773039244	0.21836453683764656	0.0036726262481102073	0.4386142225479254	0.38699778013464287	-0.000570264515173946	21416	ellipse	5	1	456	713.8666666666667	15.2
Wes	ID004	12_12_22	-0.5763056198064576	0.18924697494604503	0.008523014733177962	-0.18601781595013422	0.24218065762640384	0.003183371987469234	-0.3811617178782959	0.21571381628622444	0.0027597417251107484	0.437968841029474	0.3938610727161252	0.006863292581482328	21417	ellipse	5	1	457	713.9	15.233333333333333
Wes	ID004	12_12_22	-0.5745499354986572	0.18852209728546154	0.001899440710174834	-0.18680350197680662	0.24276001457641616	0.0009761951690291415	-0.3806767187377319	0.21564105593093885	0.0004904265853816391	0.4375109475109583	0.39152145328318255	-0.002339619432942641	21418	ellipse	5	1	458	713.9333333333333	15.266666666666666
Wes	ID004	12_12_22	-0.5732741130729064	0.19109722674731455	0.0028738501365505992	-0.18957384726220705	0.24121128839733896	0.0031738566095681547	-0.38142398016755674	0.21615425757232676	0.0009065183777657832	0.4384140916000585	0.3869590587623758	-0.004562394520806756	21419	ellipse	5	1	459	713.9666666666667	15.299999999999999
Wes	ID004	12_12_22	-0.5633393890001221	0.1870398409410401	0.010731315016498072	-0.1865034441427611	0.2429172775921633	0.003512516825406085	-0.3749214165714416	0.2149785592666017	0.006607995144338891	0.43218265762091873	0.38095618811516946	-0.0060028706472063376	21420	ellipse	5	1	460	714.0	15.333333333333334
Wes	ID004	12_12_22	-0.5654883356893006	0.19358009523992936	0.006884250007594906	-0.17814564874987782	0.23938305341827393	0.009074331068492326	-0.3718169922195892	0.21648157432910164	0.0034491310259942435	0.43024661268536263	0.390041367169354	0.009085179054184545	21421	ellipse	5	1	461	714.0333333333333	15.366666666666667
Wes	ID004	12_12_22	-0.5626697630790711	0.1917042619880982	0.0033857202997015384	-0.18251630248352058	0.2331216788673096	0.0076359298927418775	-0.37259303278129585	0.2124129704277039	0.004141953242116922	0.4288879085298214	0.3824030021112794	-0.007638365058074581	21422	ellipse	5	1	462	714.0666666666666	15.4
Wes	ID004	12_12_22	-0.557466454098053	0.18360521667712404	0.009626471799218909	-0.1831218699361572	0.23935726228369147	0.006264919192004739	-0.3702941620171051	0.21148123948040776	0.002480509896896293	0.42642945615437927	0.37847345782849745	-0.0039295442827819715	21423	ellipse	5	1	463	714.1	15.433333333333334
Wes	ID004	12_12_22	-0.5569215901694946	0.18406610215527364	0.0007136470588555799	-0.18517803144604494	0.24006578459063732	0.0021748112594392444	-0.3710498108077698	0.21206594337295548	0.0009554494946324892	0.4273756268660431	0.3759378111938681	-0.0025356466346293516	21424	ellipse	5	1	464	714.1333333333333	15.466666666666667
Wes	ID004	12_12_22	-0.5603579967475891	0.18217622007403578	0.003921803724175297	-0.1761890871499634	0.24547332580810566	0.01049012018885751	-0.36827354194877626	0.21382477294107072	0.003286510341851001	0.42584790151273205	0.38934852599661757	0.013410714802749468	21425	ellipse	5	1	465	714.1666666666666	15.5
Wes	ID004	12_12_22	-0.5596239978320923	0.18887436644073508	0.00673824303195407	-0.17536565799951176	0.24488117813281263	0.0010142358873400442	-0.367494827915802	0.21687777228677385	0.0031507460307068193	0.4267181934918391	0.3883184707000206	-0.0010300552965969434	21426	ellipse	5	1	466	714.2	15.533333333333333
Wes	ID004	12_12_22	-0.5681060310074157	0.20067559282641612	0.014533197548832207	-0.1749410478569946	0.2488418996054078	0.003983416668716068	-0.3715235394322052	0.22475874621591196	0.008851003703205308	0.43421910869143243	0.39610440174832556	0.007785931048304939	21427	ellipse	5	1	467	714.2333333333333	15.566666666666666
Wes	ID004	12_12_22	-0.5706647002736205	0.19250504526428225	0.008561812651472373	-0.17674621759374998	0.24577044806585713	0.0035626468163860617	-0.37370545893368523	0.2191377466650697	0.006029627572371949	0.43321717654114383	0.39750342656689824	0.0013990248185726806	21428	ellipse	5	1	468	714.2666666666667	15.6
Wes	ID004	12_12_22	-0.5687950527004089	0.1884122228584595	0.00449964190726561	-0.17651283927838124	0.24374951347149665	0.002034365275157661	-0.37265394598939505	0.21608086816497807	0.0032326746876746183	0.430768969458569	0.39616606454828635	-0.0013373620186118984	21429	ellipse	5	1	469	714.3	15.633333333333333
Wes	ID004	12_12_22	-0.5675037136571044	0.18412565241723633	0.004476856338138473	-0.1772020706553954	0.23911319008325216	0.004687273669356601	-0.3723528921562499	0.21161942125024424	0.004471592779249845	0.428286651376636	0.39415606278275744	-0.0020100017655289015	21430	ellipse	5	1	470	714.3333333333334	15.666666666666666
Wes	ID004	12_12_22	-0.5717055717538453	0.1923911868408814	0.009272252734562883	-0.174754009710266	0.24271807777221688	0.0043575472046917885	-0.37322979073205564	0.21755463230654914	0.005999640105467502	0.4320075169808181	0.4001291523491535	0.005973089566396084	21431	ellipse	5	1	471	714.3666666666667	15.7
Wes	ID004	12_12_22	-0.5691970169686584	0.1976848696349489	0.005857979569313141	-0.18239007270288088	0.22973779813647477	0.01505978477433339	-0.37579354483576966	0.21371133388571184	0.004619932667899063	0.4323116035586413	0.38813271230051233	-0.0119964400486412	21432	ellipse	5	1	472	714.4	15.733333333333333
Wes	ID004	12_12_22	-0.5610137835232545	0.20050637782147218	0.008655993187878304	-0.17811713172302235	0.22660365107464608	0.005299141668470825	-0.3695654576231384	0.21355501444805913	0.006230048643046764	0.426830612379326	0.38378498359247853	-0.004347728708033793	21433	ellipse	5	1	473	714.4333333333333	15.766666666666666
Wes	ID004	12_12_22	-0.5671120239058838	0.19858105914068624	0.0063949501786107745	-0.17915318047076423	0.22344161603802504	0.0033274408455322814	-0.373132602188324	0.21101133758935564	0.004381188458676109	0.4286650480352685	0.3887545645889723	0.00496958099649375	21434	ellipse	5	1	474	714.4666666666667	15.799999999999999
Wes	ID004	12_12_22	-0.5677144460982055	0.20048897404772958	0.0020007628021132223	-0.1764885159319458	0.22652208399047868	0.004073047987751965	-0.3721014810150757	0.21350552901910413	0.002698926038659052	0.429003639955817	0.3920911262037773	0.0033365616148050004	21435	ellipse	5	1	475	714.5	15.833333333333334
Wes	ID004	12_12_22	-0.5673568300003966	0.19464969343103045	0.005850221140604034	-0.17444472577929693	0.22648266339453138	0.0020441702892492557	-0.37090077788984677	0.2105661784127809	0.0031751330652158745	0.4265038130317905	0.3941995175290673	0.0021083913252900044	21436	ellipse	5	1	476	714.5333333333333	15.866666666666667
Wes	ID004	12_12_22	-0.5712520252164306	0.20310205631738287	0.009306717151262415	-0.1781502617983397	0.22622055836828614	0.003714794238340316	-0.37470114350738515	0.2146613073428345	0.0055868470339476605	0.4318337918874308	0.3937809816884131	-0.00041853584065421057	21437	ellipse	5	1	477	714.5666666666666	15.9
Wes	ID004	12_12_22	-0.5663894527695312	0.1962575505040285	0.008395943701001501	-0.17745264306048592	0.2246995104799805	0.0016733973174126303	-0.3719210479150086	0.2104785304920045	0.005022405169497093	0.4273481925552883	0.38997536721429443	-0.003805614474118646	21438	ellipse	5	1	478	714.6	15.933333333333334
Wes	ID004	12_12_22	-0.563108212366974	0.19314521058038348	0.004522521241485653	-0.17699511252667244	0.22175743398138437	0.002977439892418196	-0.3700516624468232	0.20745132228088392	0.0035578914517082265	0.4242337610277437	0.3871717773756701	-0.002803589838624332	21439	ellipse	5	1	479	714.6333333333333	15.966666666666667
Wes	ID004	12_12_22	-0.5572243738958129	0.19002930602838153	0.0066579588712983966	-0.1771098096861572	0.22177106344274922	0.0001155041151256847	-0.36716709179098506	0.20590018473556537	0.0032751756522390227	0.42095909464981224	0.38143757167857634	-0.005734205697093764	21440	ellipse	5	1	480	714.6666666666666	16.0
Wes	ID004	12_12_22	-0.5583384250993653	0.18048092476428224	0.00961315218067096	-0.17489659484454334	0.21856478507769794	0.0038959646930299178	-0.3666175099719543	0.1995228549209901	0.006400966781641658	0.41739402038584417	0.38532845418621686	0.003890882507640525	21441	ellipse	5	1	481	714.7	16.03333333333333
Wes	ID004	12_12_22	-0.5587407038936463	0.17798191060205082	0.002531185495249483	-0.17734822041802967	0.21991871480126957	0.0028006416495051437	-0.36804446215583797	0.1989503127016602	0.0015375295535389136	0.4183753733761924	0.38369118050607065	-0.0016372736801462118	21442	ellipse	5	1	482	714.7333333333333	16.066666666666666
Wes	ID004	12_12_22	-0.5591603864616699	0.18362010424261488	0.005653791735322402	-0.17262760405334476	0.2157302764818727	0.0063108822218389485	-0.3658939952575073	0.1996751903622438	0.0022693513398389853	0.4168316175768089	0.38786422242526625	0.004173041919195597	21443	ellipse	5	1	483	714.7666666666667	16.1
Wes	ID004	12_12_22	-0.5613494876408691	0.19982448538519293	0.0163515788897192	-0.1783807045374146	0.22569865484002705	0.011509419284704357	-0.36986509608914186	0.21276157011261	0.013675634419865242	0.42669388913108797	0.3838418443535283	-0.004022378071737942	21444	ellipse	5	1	484	714.8	16.133333333333333
Wes	ID004	12_12_22	-0.5719793142432557	0.1928675889365845	0.012704000228017353	-0.18128692506842037	0.22888606164318848	0.004313430178370705	-0.376633119655838	0.2108768252898865	0.007025553789285044	0.4316497912266727	0.39234917272151515	0.008507328367986844	21445	ellipse	5	1	485	714.8333333333334	16.166666666666668
Wes	ID004	12_12_22	-0.5626204873341369	0.19448676894671646	0.00949786212892435	-0.17751303205853275	0.2271628783586428	0.004148690044124323	-0.37006675969633485	0.21082482365267963	0.0065665658671819165	0.4259066950639873	0.3864912421196005	-0.0058579306019146404	21446	ellipse	5	1	486	714.8666666666667	16.2
Wes	ID004	12_12_22	-0.5644634001946716	0.19730890618530283	0.003370576568621431	-0.17733333285253905	0.2303219778189698	0.003164206251948992	-0.3708983665236053	0.2138154420021363	0.003104088920644812	0.4281152199215155	0.3885351360417918	0.0020438939221912866	21447	ellipse	5	1	487	714.9	16.233333333333334
Wes	ID004	12_12_22	-0.5631145028876037	0.19901552443219006	0.002175332109270542	-0.1771106484222411	0.2275698750433961	0.002761097253415307	-0.3701125756549224	0.21329269973779308	0.0009437832188782216	0.42717337747026907	0.3870585570697856	-0.001476578972006204	21448	ellipse	5	1	488	714.9333333333333	16.266666666666666
Wes	ID004	12_12_22	-0.571587205123993	0.19809689873620617	0.008522356267830983	-0.17698798326995857	0.22751871214227304	0.00013290741903982265	-0.37428759419697577	0.2128078054392396	0.004203082476856619	0.43055587932999506	0.3956945652797254	0.008636008209939816	21449	ellipse	5	1	489	714.9666666666667	16.3
Wes	ID004	12_12_22	-0.5640746460197448	0.20144471381542983	0.008224743771054498	-0.17862226052960195	0.2318321221381836	0.0046126313481795475	-0.37134845327467336	0.21663841797680672	0.0048282648823484205	0.42992078095038144	0.3866483364306841	-0.009046228849041327	21450	ellipse	5	1	490	715.0	16.333333333333332
Wes	ID004	12_12_22	-0.5621406254520873	0.20458242550561545	0.003685874415501641	-0.1788571066331177	0.23478866683422872	0.0029658572507875428	-0.3704988660426025	0.21968554616992209	0.003163350864222356	0.43073326889715785	0.3844719402159979	-0.0021763962146861826	21451	ellipse	5	1	491	715.0333333333333	16.366666666666667
Wes	ID004	12_12_22	-0.55878148743573	0.20390242022552507	0.003427275214202668	-0.17766652076190192	0.2371117561028444	0.0026104096358035493	-0.36822400409881595	0.22050708816418474	0.0024186624633514803	0.4291995959052296	0.3825591167547908	-0.0019128234612070805	21452	ellipse	5	1	492	715.0666666666666	16.4
Wes	ID004	12_12_22	-0.5484642997086486	0.19769053110351575	0.012042920287869368	-0.17532078561901843	0.23590858919036872	0.0026363011929282543	-0.3618925426638335	0.21679956014694224	0.007337108960708418	0.4218628470434463	0.3750955905780393	-0.0074635261767515	21453	ellipse	5	1	493	715.1	16.433333333333334
Wes	ID004	12_12_22	-0.5499724520296632	0.1945217861782227	0.0035093400839690757	-0.17730838045404052	0.23868606373248302	0.003415391348044836	-0.36364041624185184	0.21660392495535286	0.001758787984073904	0.4232630537037356	0.3752718929725627	0.00017630239452337548	21454	ellipse	5	1	494	715.1333333333333	16.466666666666665
Wes	ID004	12_12_22	-0.5517287653895264	0.19460356294641135	0.0017582161578854727	-0.1767416045452881	0.24112301142449954	0.0025019890056446675	-0.36423518496740726	0.21786328718545545	0.0013927465898388633	0.42441922891345724	0.37786165442490743	0.002589761452344741	21455	ellipse	5	1	495	715.1666666666666	16.5
Wes	ID004	12_12_22	-0.5494871383630675	0.20264997756811542	0.008352824671338686	-0.17290166106878657	0.2454248887992554	0.0057663953081767486	-0.36119439971592704	0.2240374331836854	0.006882329093633831	0.42503431138401426	0.3790070114652146	0.00114535704030716	21456	ellipse	5	1	496	715.2	16.53333333333333
Wes	ID004	12_12_22	-0.5469875999907836	0.20785643180944846	0.00577536646816584	-0.17328852808752448	0.2446838654690553	0.0008359316156767864	-0.36013806403915405	0.22627014863925188	0.002469992584512925	0.42532059124276944	0.3755093290602911	-0.0034976824049234856	21457	ellipse	5	1	497	715.2333333333333	16.566666666666666
Wes	ID004	12_12_22	-0.5458554111194152	0.20890275507421885	0.0015416367973197646	-0.17204342437084952	0.24555803815258792	0.0015213353167242414	-0.35894941774513234	0.22723039661340338	0.0015280563419434578	0.42482742101311466	0.3756048604776903	0.00009553141739920834	21458	ellipse	5	1	498	715.2666666666667	16.6
Wes	ID004	12_12_22	-0.5468755238815612	0.21010529293463143	0.0015769360650384587	-0.17151753684619142	0.24571383338018804	0.0005484795725767679	-0.35919653036387633	0.22790956315740973	0.0007227252872565358	0.42539971368590324	0.37704321580411404	0.0014383553264237237	21459	ellipse	5	1	499	715.3	16.633333333333333
Wes	ID004	12_12_22	-0.5554561085467529	0.20934455930645757	0.008614241048958188	-0.1738580298885497	0.2396967407136843	0.006456261444413527	-0.3646570692176513	0.22452065001007093	0.0064266800833549876	0.42823393187760317	0.3828032765688003	0.00576006076468627	21460	ellipse	5	1	500	715.3333333333334	16.666666666666668
Wes	ID004	12_12_22	-0.5570252789178771	0.20127801501873788	0.008217751054842036	-0.17312224865887438	0.23758375483410665	0.0022374278413475252	-0.36507376378837575	0.21943088492642226	0.005106793805510496	0.42594455773751067	0.3856159272975975	0.002812650728797217	21461	ellipse	5	1	501	715.3666666666667	16.7
Wes	ID004	12_12_22	-0.5567287857121888	0.20115576923449718	0.00032070586646331344	-0.17413019974780264	0.23928114698406988	0.0019741087883975534	-0.3654294927299957	0.22021845810928353	0.0008641843543297206	0.42665546222793427	0.3844934621167119	-0.0011224651808856012	21462	ellipse	5	1	502	715.4	16.733333333333334
Wes	ID004	12_12_22	-0.556048675590088	0.20169318938031022	0.0008668161231251143	-0.17321681615234374	0.24014567420263688	0.001257647368739192	-0.36463274587121586	0.22091943179147355	0.001061211411594588	0.4263360584147794	0.3847581398613576	0.0002646777446456694	21463	ellipse	5	1	503	715.4333333333333	16.766666666666666
Wes	ID004	12_12_22	-0.5603222456220092	0.20491645215106202	0.005352833241102274	-0.17168255817071532	0.23603167371069356	0.004390779839834887	-0.36600240189636224	0.2204740629308778	0.0014402468709246185	0.4272780951782515	0.3898832692934442	0.005125129432086595	21464	ellipse	5	1	504	715.4666666666667	16.8
Wes	ID004	12_12_22	-0.5604801376898194	0.20516597613604737	0.0002952831254243344	-0.17557743886071764	0.23660767571636976	0.003937241915338195	-0.3680287882752685	0.22088682592620856	0.0020679978353304344	0.42922742091706767	0.3861847589411388	-0.0036985103523053953	21465	ellipse	5	1	505	715.5	16.833333333333332
Wes	ID004	12_12_22	-0.5604762585354308	0.20498564787799078	0.0001803699766937179	-0.17157645805609123	0.23936648838061525	0.004859927439313296	-0.366026358295761	0.22217606812930302	0.002381569079634319	0.4281792851325873	0.39041656856047624	0.0042318096193374455	21466	ellipse	5	1	506	715.5333333333333	16.866666666666667
Wes	ID004	12_12_22	-0.5607103707448731	0.2098150902495728	0.004835113457514886	-0.17202140754864503	0.24153105652935802	0.0022098269890368353	-0.36636588914675905	0.2256730733894654	0.0035134494429809094	0.43029327299336484	0.3899807849466678	-0.0004357836138084159	21467	ellipse	5	1	507	715.5666666666666	16.9
Wes	ID004	12_12_22	-0.5531776819746093	0.21444575216925066	0.00884219598991185	-0.16323271149261465	0.24062857650299074	0.008834910784115252	-0.35820519673361195	0.2275371643361207	0.008370886196777425	0.42436319835853864	0.3908230037936548	0.0008422188469869862	21468	ellipse	5	1	508	715.6	16.933333333333334
Wes	ID004	12_12_22	-0.5557014388513184	0.20950538695056165	0.005547662324508298	-0.1632744386127929	0.2354453971879884	0.005183347274110283	-0.35948793873205565	0.22247539206927502	0.005221778003322177	0.4227610177987084	0.39328340245594584	0.00246039866229103	21469	ellipse	5	1	509	715.6333333333333	16.966666666666665
Wes	ID004	12_12_22	-0.5553799932471313	0.21356256307281507	0.004069890092304037	-0.16239837877307117	0.23904546214447042	0.0037051246313266075	-0.3588891860101012	0.22630401260864275	0.0038751567783144227	0.4242816917541526	0.39380696725646563	0.0005235648005197935	21470	ellipse	5	1	510	715.6666666666666	17.0
Wes	ID004	12_12_22	-0.5566602190373229	0.2170150104785158	0.0036821693555567684	-0.1622274862959594	0.23952857412884532	0.0005124465125064732	-0.35944385266664114	0.22827179230368055	0.00204445885947364	0.4258026472221288	0.3950747286350486	0.0012677613785829767	21471	ellipse	5	1	511	715.7	17.03333333333333
Wes	ID004	12_12_22	-0.5533235172112121	0.21388463772906507	0.004575239078657497	-0.16321593677093493	0.2390326714191895	0.0011058724333861242	-0.3582697269910735	0.22645865457412728	0.0021601017402790848	0.42384044109756946	0.3909173159575397	-0.004157412677508909	21472	ellipse	5	1	512	715.7333333333333	17.066666666666666
Wes	ID004	12_12_22	-0.5493991759162598	0.22187695387335227	0.008903795367678992	-0.1627017915514526	0.23852922008477795	0.0007195891555862335	-0.35605048373385617	0.2302030869790651	0.00435267902214867	0.4239875095115468	0.3870557647737075	-0.0038615511838321903	21473	ellipse	5	1	513	715.7666666666667	17.1
Wes	ID004	12_12_22	-0.5522288617796021	0.21678771299975597	0.005823014232739138	-0.16323669548901365	0.23988881127691664	0.0014610306061679278	-0.35773277863430786	0.2283382621383363	0.0025115110628235286	0.4243949844964927	0.38967751561651054	0.002621750842803028	21474	ellipse	5	1	514	715.8	17.133333333333333
Wes	ID004	12_12_22	-0.5526959329363708	0.2119297536013185	0.00488036115286074	-0.16440820011431878	0.24007815594787618	0.0011867074161443897	-0.35855206652534477	0.22600395477459734	0.0024739085506149294	0.4238364920383254	0.389306686321662	-0.00037082929484855143	21475	ellipse	5	1	515	715.8333333333334	17.166666666666668
Wes	ID004	12_12_22	-0.5489760335618896	0.21506159413891623	0.0048627231577795665	-0.16608567228228766	0.23819058039086927	0.0025252434254384587	-0.35753085292208864	0.22662608726489275	0.0011957951576070818	0.4233056746846077	0.38358829331180994	-0.005718393009852052	21476	ellipse	5	1	516	715.8666666666667	17.2
Wes	ID004	12_12_22	-0.5493754816218872	0.21409557985418703	0.0010453431737648183	-0.1669197953178101	0.23726168017785665	0.0012484457713990039	-0.35814763846984865	0.22567863001602184	0.0011305306941271653	0.4233208889098645	0.3831566522853661	-0.00043164102644382973	21477	ellipse	5	1	517	715.9	17.233333333333334
Wes	ID004	12_12_22	-0.5484892521071472	0.2136309200636597	0.0010006555220100923	-0.1676100751149292	0.2360868206082154	0.0013626375918373982	-0.3580496636110382	0.22485887033593754	0.0008255937294158921	0.42280145834745125	0.38154058098128474	-0.001616071304081368	21478	ellipse	5	1	518	715.9333333333333	17.266666666666666
Wes	ID004	12_12_22	-0.5514608940527039	0.21205158001751712	0.0033652594006914308	-0.16476277579382326	0.23819729027954106	0.0035441777124681313	-0.3581118349232636	0.2251244351485291	0.0002727451956508352	0.4229953872243184	0.38758100163716097	0.006040420655876233	21479	ellipse	5	1	519	715.9666666666667	17.3
Wes	ID004	12_12_22	-0.5472047277945251	0.21553967370678717	0.0055028854978443325	-0.15773584488220216	0.2314758689865113	0.009723953014854101	-0.35247028633836364	0.22350777134664923	0.005868617578620655	0.4173619850966234	0.3897947832859827	0.0022137816488217443	21480	ellipse	5	1	520	716.0	17.333333333333332
Wes	ID004	12_12_22	-0.5488660542928772	0.2164157335465089	0.0018781604236326338	-0.15864251858898926	0.2329371569288332	0.001719714994106433	-0.3537542864409332	0.22467644523767105	0.0017362185711927956	0.41907230905891407	0.3905731240725883	0.0007783407866056025	21481	ellipse	5	1	521	716.0333333333333	17.366666666666667
Wes	ID004	12_12_22	-0.5493586020581971	0.21673277578625494	0.0005857636749618778	-0.1569665142091674	0.2347999897713624	0.002505820600200146	-0.35316255813368225	0.22576638277880867	0.0012402041094848896	0.419158981844066	0.3928078090207784	0.002234684948190069	21482	ellipse	5	1	522	716.0666666666666	17.4
Wes	ID004	12_12_22	-0.5520965511623535	0.21733603671466084	0.0028036207027149385	-0.15941310736614978	0.23789429686920172	0.003944686868628699	-0.3557548292642516	0.22761516679193128	0.00318400250338487	0.4223389192325939	0.39322122156901457	0.00041341254823618057	21483	ellipse	5	1	523	716.1	17.433333333333334
Wes	ID004	12_12_22	-0.5503566979981385	0.22112041392559822	0.004165165051674558	-0.157043887612915	0.2421695443732912	0.004887836275934494	-0.35370029280552673	0.2316449791494447	0.004523329271344033	0.42280408405768977	0.39387565640151806	0.0006544348325034921	21484	ellipse	5	1	524	716.1333333333333	17.466666666666665
Wes	ID004	12_12_22	-0.5517370479083556	0.21855031688024917	0.0029173214936219333	-0.15788073654071044	0.23708281970794687	0.005155102709837574	-0.35480889222453305	0.22781656829409802	0.003985689695542981	0.421651205133935	0.3942920842030513	0.00041642780153322567	21485	ellipse	5	1	525	716.1666666666666	17.5
Wes	ID004	12_12_22	-0.5517874769154052	0.21640881397381606	0.0021420965858274157	-0.15780818586944578	0.2371973071834108	0.00013553959546589887	-0.3547978313924255	0.22680306057861344	0.0010135680694229145	0.42109515486240656	0.3945273668872695	0.00023528268421824095	21486	ellipse	5	1	526	716.2	17.53333333333333
Wes	ID004	12_12_22	-0.5516675376553954	0.2129519632036745	0.0034589308569441036	-0.15897948081072988	0.23668525880413838	0.0012783291368787771	-0.35532350923306266	0.22481861100390643	0.0020528948601162625	0.42047378523211665	0.3934046000093267	-0.0011227668779428268	21487	ellipse	5	1	527	716.2333333333333	17.566666666666666
Wes	ID004	12_12_22	-0.5480800537401733	0.2128077005972291	0.003590383341872546	-0.15926003803082267	0.23777288982104494	0.0011232335387992133	-0.353670045885498	0.22529029520913701	0.0017194263669037286	0.4193306791448371	0.3896206684574121	-0.0037839315519145877	21488	ellipse	5	1	528	716.2666666666667	17.6
Wes	ID004	12_12_22	-0.5462922877771605	0.21321763285827644	0.0018341623693540322	-0.15978382871527086	0.24084559946472184	0.0031170340446423908	-0.3530380582462157	0.22703161616149914	0.0018524597257001142	0.4197370906974516	0.3874946366921784	-0.002126031765233738	21489	ellipse	5	1	529	716.3	17.633333333333333
Wes	ID004	12_12_22	-0.5451284366186218	0.2141226290928957	0.0014743024465512884	-0.16164372598150623	0.24019809520788593	0.001969385590373406	-0.353386081300064	0.22716036215039082	0.0003710735448204106	0.4200994555922587	0.3843702033528955	-0.0031244333392828616	21490	ellipse	5	1	530	716.3333333333334	17.666666666666668
Wes	ID004	12_12_22	-0.545738302593689	0.21540170162097172	0.0014170261252438355	-0.16140342809344488	0.2385101388388673	0.0017049750082383415	-0.35357086534356696	0.2269559202299195	0.0002755751105947448	0.4201444353400487	0.38502895427197664	0.0006587509190811303	21491	ellipse	5	1	531	716.3666666666667	17.7
Wes	ID004	12_12_22	-0.5492761962379455	0.22783659311810323	0.012928388065938613	-0.15940430063726807	0.24466751011541765	0.006473772595892396	-0.3543402484376068	0.23625205161676044	0.009327915582101044	0.4258779679156382	0.39023502501215346	0.005206070740176816	21492	ellipse	5	1	532	716.4	17.733333333333334
Wes	ID004	12_12_22	-0.5495023404545898	0.22578168971234147	0.002067309655985986	-0.1601281298777466	0.24285604985803233	0.0019507221825411816	-0.3548152351661682	0.2343188697851869	0.001990679378060533	0.42520487278890706	0.3897483927314192	-0.000486632280734256	21493	ellipse	5	1	533	716.4333333333333	17.766666666666666
Wes	ID004	12_12_22	-0.5485656819328002	0.2275705040954592	0.002019204319451088	-0.15849615914233395	0.2434043735729372	0.0017216234714856828	-0.3535309205375671	0.2354874388341982	0.0017363806286485764	0.4247804675651057	0.39039075812909796	0.0006423653976787569	21494	ellipse	5	1	534	716.4666666666667	17.8
Wes	ID004	12_12_22	-0.5500497205914001	0.22805089018756108	0.00155985305003515	-0.1586301472317504	0.24404684541326915	0.0006562948070227211	-0.35433993391157526	0.23604886780041512	0.0009847360679042366	0.42576502528309834	0.3917462865077767	0.0013555283786787498	21495	ellipse	5	1	535	716.5	17.833333333333332
Wes	ID004	12_12_22	-0.5480784811100159	0.22782610891705324	0.001984014040408753	-0.15877944225469975	0.24370862508740254	0.00036970527817001264	-0.3534289616823578	0.2357673670022279	0.0009534742271217537	0.4248508941958729	0.3896228894374333	-0.0021233970703434246	21496	ellipse	5	1	536	716.5333333333333	17.866666666666667
Wes	ID004	12_12_22	-0.550485863355072	0.22707460138580338	0.0025219541715377405	-0.15874295723504628	0.24392879330944828	0.0002231707925735241	-0.35461441029505913	0.23550169734762583	0.001214853398041033	0.425690532479318	0.3921053025409913	0.002482413103558012	21497	ellipse	5	1	537	716.5666666666666	17.9
Wes	ID004	12_12_22	-0.5492482034211426	0.22732622221099863	0.001262978682213661	-0.1588987524626464	0.2437618848287355	0.00022832125147873923	-0.3540734779418945	0.23554405351986707	0.0005425881089990678	0.4252634817738754	0.3906953095050969	-0.0014099930358943968	21498	ellipse	5	1	538	716.6	17.933333333333334
Wes	ID004	12_12_22	-0.5505196224824525	0.22699680861401372	0.0013134000713189698	-0.1587511349118651	0.2439248093130495	0.00021985297106850207	-0.3546353786971588	0.2354608089635316	0.0005680335508806482	0.42568538192124705	0.39213403966120053	0.0014387301561036292	21499	ellipse	5	1	539	716.6333333333333	17.966666666666665
Wes	ID004	12_12_22	-0.5466676221747437	0.22193818160748302	0.006358271271484869	-0.16560444745410163	0.24568426793322762	0.007075562694068627	-0.3561360348144227	0.23381122477035532	0.0022300441234779787	0.42602883015349247	0.3818023307209692	-0.010331708940231332	21500	ellipse	5	1	540	716.6666666666666	18.0
Wes	ID004	12_12_22	-0.55115276338385	0.2280703908015138	0.0075973996383617275	-0.16816049567004399	0.24563792776458748	0.0025564682461262215	-0.359656629526947	0.23685415928305065	0.004653389901824953	0.430642292317376	0.3833949601696828	0.0015926294487135784	21501	ellipse	5	1	541	716.7	18.03333333333333
Wes	ID004	12_12_22	-0.5499452979489441	0.22575191458136	0.0026140590582293954	-0.1661301252947387	0.2443445967230835	0.0024073032720941297	-0.3580377116218414	0.23504825565222176	0.002425321237962604	0.4282974263622851	0.38426523989140715	0.0008702797217243763	21502	ellipse	5	1	542	716.7333333333333	18.066666666666666
Wes	ID004	12_12_22	-0.552656407498413	0.22707984348632815	0.0030188590834736976	-0.1657539521610718	0.2435247322009888	0.0009020443786656764	-0.3592051798297424	0.23530228784365848	0.0011947863284896565	0.429413003856401	0.38725178412875116	0.002986544237344013	21503	ellipse	5	1	543	716.7666666666667	18.1
Wes	ID004	12_12_22	-0.5625251859465943	0.20191566412658712	0.02703014448552768	-0.1691862699007569	0.24196216687652594	0.0037712617861096337	-0.3658557279236756	0.22193891550155653	0.014926805093635186	0.4279103829875709	0.3953722616201283	0.00812047749137712	21504	ellipse	5	1	544	716.8	18.133333333333333
Wes	ID004	12_12_22	-0.5587665998702391	0.19275603703741462	0.009900794801735547	-0.16898077956018054	0.23834490783032236	0.0036230911232553657	-0.36387368971520984	0.2155504724338685	0.006688847455945576	0.4229256060271413	0.39244277398744104	-0.0029294876326872443	21505	ellipse	5	1	545	716.8333333333334	18.166666666666668
Wes	ID004	12_12_22	-0.5616959904855652	0.1990083951754762	0.006904586277522	-0.1687786441639405	0.2382228717301027	0.00023611761511995992	-0.36523731732475284	0.21861563345278945	0.0033548013844966356	0.42566547094701795	0.3948693660084065	0.002426592020965457	21506	ellipse	5	1	546	716.8666666666667	18.2
Wes	ID004	12_12_22	-0.5616131652972718	0.1982000632745362	0.0008125641352490797	-0.1685989449579468	0.23875421103930683	0.0005609039722985426	-0.3651060551276093	0.21847713715692152	0.0001908166354595106	0.4254817163535105	0.39510102036043176	0.00023165435202526785	21507	ellipse	5	1	547	716.9	18.233333333333334
Wes	ID004	12_12_22	-0.5603204633078307	0.20030885547369404	0.002473475888852338	-0.1657224995579223	0.2353518781146242	0.004455312275217257	-0.3630214814328765	0.21783036679415912	0.0021826038098839147	0.4233611515944728	0.39615093895053033	0.0010499185900985641	21508	ellipse	5	1	548	716.9333333333333	18.266666666666666
Wes	ID004	12_12_22	-0.5595103490927125	0.2027694974600831	0.0025905682825815186	-0.16634379331213367	0.23273816679290782	0.0026865391868146154	-0.36292707120242307	0.21775383212649546	0.00012153537332256784	0.4232408184678583	0.394307065275203	-0.0018438736753273455	21509	ellipse	5	1	549	716.9666666666667	18.3
Wes	ID004	12_12_22	-0.5586283132583922	0.20312637966381852	0.0009514999318802022	-0.16722006283587643	0.2345634661956788	0.0020247385480591006	-0.36292418804713433	0.21884492292974866	0.0010910946125465648	0.4238007392180898	0.39266870120806235	-0.0016383640671406297	21510	ellipse	5	1	550	717.0	18.333333333333332
Wes	ID004	12_12_22	-0.5574153960389403	0.20375123804638684	0.0013644105611980983	-0.1690124418473511	0.2365017852857667	0.0026400195862481958	-0.3632139189431457	0.22012651166607677	0.0013139306226687272	0.42471170463305274	0.3897812888906195	-0.002887412317442828	21511	ellipse	5	1	551	717.0333333333333	18.366666666666667
Wes	ID004	12_12_22	-0.5501668291171264	0.20251410232250988	0.007353382025932463	-0.17126067392047117	0.23541708984515397	0.002496219472220318	-0.3607137515187988	0.21896559608383193	0.002756548954556086	0.4219719692149155	0.3803320667966706	-0.009449222093948939	21512	ellipse	5	1	552	717.0666666666666	18.4
Wes	ID004	12_12_22	-0.5509577572443236	0.20041977832080082	0.002238696121970612	-0.1723044809769898	0.23609499828503422	0.0012446256562111196	-0.3616311191106567	0.21825738830291752	0.0011589312143258828	0.42239004943066133	0.3803301525615373	-1.9142351332934737e-6	21513	ellipse	5	1	553	717.1	18.433333333333334
Wes	ID004	12_12_22	-0.5496969272260741	0.20261034728814709	0.00252750563513111	-0.17165676703613286	0.2368412637157593	0.0009881525399834455	-0.3606768471311035	0.2197258055019532	0.0017512521467179442	0.42233543263609263	0.3795867731572197	-0.0007433794043175679	21514	ellipse	5	1	554	717.1333333333333	18.466666666666665
Wes	ID004	12_12_22	-0.5486780725680542	0.2050678440142213	0.002660329861658931	-0.17159008751745608	0.23482095817346194	0.0020214056105711323	-0.36013408004275516	0.2199444010938416	0.0005851325875279624	0.42198589452820606	0.378259958588922	-0.0013268145682977517	21515	ellipse	5	1	555	717.1666666666666	18.5
Wes	ID004	12_12_22	-0.5604147162752686	0.22019591707702646	0.01914699454493228	-0.16645870015563968	0.23878859921875017	0.006486394354436446	-0.36343670821545415	0.22949225814788832	0.010102916765549171	0.4298289629937729	0.3943945112017566	0.01613455261283464	21516	ellipse	5	1	556	717.2	18.53333333333333
Wes	ID004	12_12_22	-0.5575934177727662	0.2128846546329346	0.007836726597668868	-0.16631129228887942	0.23688047462768558	0.0019138099524791503	-0.3619523550308228	0.2248825646303101	0.004842786254082251	0.4261240138587174	0.39201722041309434	-0.0023772907886622785	21517	ellipse	5	1	557	717.2333333333333	18.566666666666666
Wes	ID004	12_12_22	-0.5568459990799255	0.2165400761709595	0.0037310509676314993	-0.16524924272253405	0.236221647433716	0.0012498010053157388	-0.36104762090122977	0.22638086180233774	0.001750268054029582	0.4261498318066162	0.39209104024065783	0.0000738198275634927	21518	ellipse	5	1	558	717.2666666666667	18.6
Wes	ID004	12_12_22	-0.5537125859121703	0.20902101686206076	0.008145829053607632	-0.16730959791284183	0.2316756978585206	0.004991064120049684	-0.3605110919125061	0.22034835736029068	0.00605631680141143	0.42251821970576103	0.3870665365358526	-0.005024503704805228	21519	ellipse	5	1	559	717.3	18.633333333333333
Wes	ID004	12_12_22	-0.5515557760722045	0.2041865420739748	0.005293767577294277	-0.16811709107769768	0.23494676858605978	0.0033692653377038477	-0.3598364335749511	0.2195666553300173	0.0010325802325078608	0.4215350223418581	0.3846705300453772	-0.0023960064904753886	21520	ellipse	5	1	560	717.3333333333334	18.666666666666668
Wes	ID004	12_12_22	-0.5550482731259154	0.20564803970031753	0.0037859623587649174	-0.1684693602329712	0.23671713077532974	0.00180506948313738	-0.3617588166794433	0.22118258523782364	0.0025113315725686586	0.4240178975677774	0.3878254044202339	0.0031548743748566754	21521	ellipse	5	1	561	717.3666666666667	18.7
Wes	ID004	12_12_22	-0.5531043974092713	0.20677676878533946	0.0022478171965560545	-0.16789545506750492	0.23622269585382094	0.0007575176767286081	-0.3604999262383881	0.2214997323195802	0.001298224716313348	0.4231103026818526	0.3863327476165911	-0.0014926568036428	21522	ellipse	5	1	562	717.4	18.733333333333334
Wes	ID004	12_12_22	-0.5566436539996642	0.20742217620196546	0.003597622540800433	-0.16801853958782953	0.2369393958375856	0.0007271923169779885	-0.36233109679374687	0.22218078601977553	0.001953719464345543	0.4250272054588093	0.38974446218853326	0.0034117145719421704	21523	ellipse	5	1	563	717.4333333333333	18.766666666666666
Wes	ID004	12_12_22	-0.5561807765233153	0.20710303712200928	0.0005622324345556564	-0.16864801101885973	0.2383484724586793	0.0015432858473387265	-0.36241439377108753	0.2227257547903443	0.0005512978753172469	0.4253833032212166	0.38879033111551187	-0.0009541310730213914	21524	ellipse	5	1	564	717.4666666666667	18.8
Wes	ID004	12_12_22	-0.5452430289360961	0.21131705689196778	0.011721445512534743	-0.16940685749084472	0.2371237080920412	0.0014407969051294088	-0.3573249432134704	0.2242203824920045	0.005304377338104748	0.4218481894797827	0.37672113162495496	-0.012069199490556903	21525	ellipse	5	1	565	717.5	18.833333333333332
Wes	ID004	12_12_22	-0.5424844259558717	0.21679547130853272	0.006133752107978426	-0.16792418177838142	0.23918007928594975	0.0025351508348548926	-0.35520430386712654	0.22798777529724124	0.004323234875207613	0.42207644233090685	0.37522852662424766	-0.0014926050007073033	21526	ellipse	5	1	566	717.5333333333333	18.866666666666667
Wes	ID004	12_12_22	-0.5489069426769715	0.21662583693554693	0.006424756559847638	-0.16674449947625725	0.23702662439031985	0.0024554059382223105	-0.35782572107661437	0.2268262306629334	0.002867231090039362	0.4236618764778739	0.382706578362476	0.007478051738228353	21527	ellipse	5	1	567	717.5666666666666	18.9
Wes	ID004	12_12_22	-0.5404435713795166	0.22366031647192397	0.011005114995595937	-0.17128101327050782	0.23250269163732917	0.006406709370574535	-0.3558622923250122	0.22808150405462657	0.002330399912141886	0.4226809004327414	0.36926844152750593	-0.013438136834970082	21528	ellipse	5	1	568	717.6	18.933333333333334
Wes	ID004	12_12_22	-0.5424802322754516	0.22726876878924562	0.00414353903461942	-0.17287754740637196	0.2346423073875734	0.002669621097772615	-0.3576788898409118	0.23095553808840952	0.0034000144355745294	0.42576360672506275	0.36967622825101054	0.00040778672350461065	21529	ellipse	5	1	569	717.6333333333333	18.966666666666665
Wes	ID004	12_12_22	-0.5508279628353272	0.2247548670615236	0.008718044929737665	-0.17136698371911607	0.2308598173328249	0.004072963744931629	-0.36109747327722164	0.22780734219717425	0.0046473487151926455	0.4269514847920478	0.37951008562309474	0.009833857372084198	21530	ellipse	5	1	570	717.6666666666666	19.0
Wes	ID004	12_12_22	-0.5526625931770324	0.2255841673645631	0.0020133572666883176	-0.17185659590814195	0.2341271137479859	0.003303777528854899	-0.36225959454258716	0.2298556405562745	0.002355005733179339	0.42902870455681036	0.38090181082381874	0.0013917252007240033	21531	ellipse	5	1	571	717.7	19.03333333333333
Wes	ID004	12_12_22	-0.5530004989768678	0.21883548714880385	0.006757134376652778	-0.17186833821331793	0.23314117948126234	0.0009860041886475724	-0.36243441859509284	0.2259883333150331	0.0038712567400642256	0.42711758869996147	0.381400546409419	0.0004987355856002629	21532	ellipse	5	1	572	717.7333333333333	19.066666666666666
Wes	ID004	12_12_22	-0.5461781148277283	0.22609516732373058	0.009962323108625519	-0.17122418890081792	0.2351755338529664	0.002133899258743417	-0.3587011518642731	0.2306353505883485	0.005960876615225088	0.42644950614318544	0.3750638607281542	-0.006336685681264831	21533	ellipse	5	1	573	717.7666666666667	19.1
Wes	ID004	12_12_22	-0.5480276327349243	0.22768310441473405	0.002437675264267833	-0.16898727976483152	0.2345821280735474	0.002314280212443452	-0.3585074562498779	0.23113261624414072	0.000533658245946225	0.4265558374686945	0.3791031333385908	0.004039272610436628	21534	ellipse	5	1	574	717.8	19.133333333333333
Wes	ID004	12_12_22	-0.5503344714919127	0.22669842825213626	0.0025082049748639595	-0.16887237292132573	0.23629608526116952	0.0017178046523647617	-0.3596034222066192	0.2314972567566529	0.0011550342339952857	0.42767464403278305	0.38158281888200796	0.002479685543417154	21535	ellipse	5	1	575	717.8333333333334	19.166666666666668
Wes	ID004	12_12_22	-0.5486262806148681	0.22098097405163575	0.005967176770235619	-0.16665475471527103	0.2376407888878176	0.0025934645459974506	-0.35764051766506955	0.22931088146972667	0.002938236058338079	0.42484140598129316	0.38233466495786433	0.0007518460758563772	21536	ellipse	5	1	576	717.8666666666667	19.2
Wes	ID004	12_12_22	-0.552231168303833	0.22774538056896976	0.0076650121188294165	-0.16790300369226063	0.2409590385200806	0.0035452653117318653	-0.3600670859980468	0.23435220954452518	0.005594928295551229	0.4296152517515246	0.384555248137571	0.002220583179706692	21537	ellipse	5	1	577	717.9	19.233333333333334
Wes	ID004	12_12_22	-0.5485848680207215	0.22222502934820576	0.0066158735897241675	-0.166436893017456	0.24055602583172608	0.00152049325475347	-0.35751088051908875	0.23139052758996592	0.003912255928568225	0.4258586689829114	0.38258737594329384	-0.001967872194277187	21538	ellipse	5	1	578	717.9333333333333	19.266666666666666
Wes	ID004	12_12_22	-0.5485734402415772	0.22573136554730233	0.003506354821639014	-0.16688393935021972	0.23851810683166508	0.002086375870845695	-0.35772868979589845	0.2321247361894837	0.0007658349356553461	0.4264407445989742	0.3819036211446113	-0.0006837547986825454	21539	ellipse	5	1	579	717.9666666666667	19.3
Wes	ID004	12_12_22	-0.5531620605150451	0.21480850552557373	0.011847544347600393	-0.16325347021069336	0.23217600393261728	0.00730770657286975	-0.35820776536286925	0.2234922547290955	0.00864576483388337	0.42221036355134073	0.39029519442858307	0.008391573283971776	21540	ellipse	5	1	580	718.0	19.333333333333332
Wes	ID004	12_12_22	-0.5518833025130006	0.2039560993349001	0.01092748562822959	-0.1564739664438477	0.23079271844610605	0.006919187095451831	-0.3541786344784241	0.21737440889050308	0.007325430594086071	0.41556484302873453	0.39631899673869814	0.006023802310115067	21541	ellipse	5	1	581	718.0333333333333	19.366666666666667
Wes	ID004	12_12_22	-0.5456931156871643	0.20828565500042728	0.007554036351491528	-0.15410705321484364	0.2333212980552979	0.003463523216849455	-0.34990008445100396	0.22080347652786259	0.005483109993308856	0.41374417741596087	0.3923855600627361	-0.003933436675962021	21542	ellipse	5	1	582	718.0666666666666	19.4
Wes	ID004	12_12_22	-0.5535889771817932	0.21336399230493175	0.009387978404357662	-0.15662158399462878	0.24002783178283704	0.007162433921587485	-0.355105280588211	0.2266959120438844	0.007862242882108792	0.42129656637461527	0.3978618750138248	0.00547631495108869	21543	ellipse	5	1	583	718.1	19.433333333333334
Wes	ID004	12_12_22	-0.5540693632738953	0.21568246852508555	0.0023677210099384114	-0.15684238126873784	0.24038932703503435	0.0004235920839855111	-0.3554558722713166	0.22803589778005995	0.0013850907195619875	0.42231415771735675	0.39799460309199713	0.00013272807817232835	21544	ellipse	5	1	584	718.1333333333333	19.466666666666665
Wes	ID004	12_12_22	-0.5497009112224731	0.2162165337265627	0.0044009770466345135	-0.15613889137829595	0.23942394180236826	0.0011945152461997747	-0.35291990130038453	0.22782023776446547	0.0025451243599746323	0.42006489673493397	0.39424566865525035	-0.003748934436746787	21545	ellipse	5	1	585	718.1666666666666	19.5
Wes	ID004	12_12_22	-0.546429211442871	0.21562354731518574	0.0033250041100615084	-0.1560237748507689	0.23874519462640387	0.0006884399347724674	-0.35122649314682	0.2271843709707948	0.001808855371181439	0.41829748732404415	0.3910895236324469	-0.003156145022803425	21546	ellipse	5	1	586	718.2	19.53333333333333
Wes	ID004	12_12_22	-0.5479883169809876	0.2171989033649293	0.002216428830901047	-0.15666456921893301	0.2398800045480347	0.0013032309774182926	-0.3523264430999603	0.228539453956482	0.0017453193969908128	0.41995738417391415	0.3919804943022272	0.0008909706697802777	21547	ellipse	5	1	587	718.2333333333333	19.566666666666666
Wes	ID004	12_12_22	-0.5541468415196533	0.22108707416625983	0.007283220213179545	-0.16387057028448493	0.24367151101568618	0.00814260232671216	-0.3590087059020691	0.232379292590973	0.007706944718588352	0.4276533485646516	0.39092918115309894	-0.0010513131491282635	21548	ellipse	5	1	588	718.2666666666667	19.6
Wes	ID004	12_12_22	-0.5579095164344177	0.21873882281512458	0.004435313621640007	-0.16202157658734118	0.24669955796289078	0.003547935456931596	-0.3599655465108794	0.23271919038900768	0.0010154183688397965	0.4286413608719897	0.39687411559128666	0.005944934438187721	21549	ellipse	5	1	589	718.3	19.633333333333333
Wes	ID004	12_12_22	-0.5541744149684142	0.2166577089067383	0.0042757476610552824	-0.16325263147460944	0.24575388302819845	0.0015523521564298588	-0.35871352322151184	0.23120579596746837	0.001964160123886312	0.4267686865632725	0.39200309712868786	-0.004871018462598797	21550	ellipse	5	1	590	718.3333333333334	19.666666666666668
Wes	ID004	12_12_22	-0.54691945268396	0.21381040958563235	0.007793689188877337	-0.1605049320634766	0.24597971271881125	0.0027569641098683243	-0.3537121923737183	0.2298950611522218	0.005170235585057087	0.4218578601567193	0.3877512679675366	-0.004251829161151244	21551	ellipse	5	1	591	718.3666666666667	19.7
Wes	ID004	12_12_22	-0.5494258057869263	0.2180038803215334	0.004885386646889609	-0.1682982580718384	0.24071140169128435	0.009406967170952069	-0.3588620319293824	0.22935764100640887	0.0051778053132777975	0.4258953926124463	0.3818034038010588	-0.005947864166477801	21552	ellipse	5	1	592	718.4	19.733333333333334
Wes	ID004	12_12_22	-0.5499437253187867	0.20942927165094005	0.008590235997648547	-0.16760546206646731	0.2408554546137085	0.0007076139834097915	-0.358774593692627	0.22514236313232427	0.004216184649774494	0.42356616101397543	0.3836276222098837	0.001824218408824907	21553	ellipse	5	1	593	718.4333333333333	19.766666666666666
Wes	ID004	12_12_22	-0.5537265298995666	0.2146504037737429	0.00644746703288458	-0.16374371145178213	0.23749254228497318	0.005120771147081404	-0.35873512067567437	0.22607147302935804	0.000929948019963177	0.42402735492401245	0.39065120245078455	0.0070235802409008286	21554	ellipse	5	1	594	718.4666666666667	19.8
Wes	ID004	12_12_22	-0.5513270108052979	0.2136342750079958	0.002605803053252273	-0.16260743374200426	0.23612204752374288	0.001780276080920522	-0.3569672222736511	0.22487816126586935	0.0021329457857050672	0.42189546713858467	0.3893695025358122	-0.0012816999149723451	21555	ellipse	5	1	595	718.5	19.833333333333332
Wes	ID004	12_12_22	-0.5517831783929747	0.2152679232155763	0.0016961413072553513	-0.16368814518621821	0.2380211557019043	0.002185074163046777	-0.3577356617895965	0.2266445394587403	0.0019262894927597125	0.42348854882098647	0.38876144920546113	-0.0006080533303510771	21556	ellipse	5	1	596	718.5333333333333	19.866666666666667
Wes	ID004	12_12_22	-0.5547367875127258	0.2104953052136842	0.005612636584018357	-0.16317441933477772	0.23766574128631612	0.0006246868473452467	-0.35895560342375177	0.22408052325000016	0.0028394430280299027	0.4231562431647483	0.3925039117887871	0.003742462583325945	21557	ellipse	5	1	597	718.5666666666666	19.9
Wes	ID004	12_12_22	-0.5509004086645812	0.21921207965051281	0.00952365262118689	-0.16255710957696534	0.24000728274877936	0.002421546563154393	-0.3567287591207733	0.2296096811996461	0.005960740153860126	0.4242357991547269	0.3888996765467306	-0.003604235242056497	21558	ellipse	5	1	598	718.6	19.933333333333334
Wes	ID004	12_12_22	-0.5482665676768494	0.21689968426696793	0.003504895256422884	-0.15979955501684562	0.23827340557916266	0.0032573666037698486	-0.35403306134684753	0.2275865449230653	0.0033704401614574717	0.4208741426562567	0.38905456672261146	0.00015489017588088405	21559	ellipse	5	1	599	718.6333333333333	19.966666666666665
Wes	ID004	12_12_22	-0.551692699737915	0.21358499926306163	0.00476712886074865	-0.16218303328350836	0.23629671431323263	0.0030964943094502363	-0.3569378665107117	0.22494085678814713	0.003929065887365422	0.42190405260177855	0.39017124735421405	0.0011166806316025846	21560	ellipse	5	1	600	718.6666666666666	20.0
Wes	ID004	12_12_22	-0.5480524802914124	0.21240993000939956	0.0038251778219577856	-0.16309264256658929	0.24099803974798606	0.004788512283718876	-0.35557256142900084	0.2267039848786928	0.0022299503648773723	0.4216948460688833	0.38601989155942157	-0.004151355794792477	21561	ellipse	5	1	601	718.7	20.03333333333333
Wes	ID004	12_12_22	-0.5457085274627076	0.20945107878912372	0.0037747735570390303	-0.16602087991979975	0.24094981242315683	0.0029286344721725158	-0.35586470369125367	0.22520044560614028	0.0015316583971310322	0.4211352847179489	0.3809919683106393	-0.005027923248782262	21562	ellipse	5	1	602	718.7333333333333	20.066666666666666
Wes	ID004	12_12_22	-0.5447219641439209	0.2016850117034914	0.00782848038641709	-0.16326626093597407	0.2368672645343628	0.004924949036320009	-0.3539941125399475	0.2192761381189271	0.006212610599288759	0.41640587947493707	0.3830747243347237	0.00208275602408442	21563	ellipse	5	1	603	718.7666666666667	20.1
Wes	ID004	12_12_22	-0.5549797064510498	0.19403573861755374	0.01279580618729086	-0.22128016807702644	0.2309734660722047	0.058312522515178364	-0.3881299372640381	0.21250460234487922	0.03480098024959995	0.44249638893254417	0.3357376619036809	-0.04733706243104285	21564	ellipse	5	1	604	718.8	20.133333333333333
Wes	ID004	12_12_22	-0.5554508664462281	0.1951692904350586	0.0012275713682002342	-0.22686541650228875	0.23791463621923836	0.008909256028533832	-0.3911581414742584	0.21654196332714848	0.005046811314082016	0.44709631347526463	0.3313541345766945	-0.004383527326986381	21565	ellipse	5	1	605	718.8333333333334	20.166666666666668
Wes	ID004	12_12_22	-0.5575797883114013	0.1912999911956177	0.004416308969303503	-0.22846645884460437	0.23217097151611332	0.005962635390816038	-0.39302312357800284	0.2117354813558655	0.005155620931328757	0.44642926621359647	0.3316414037255885	0.00028726914889398714	21566	ellipse	5	1	606	718.8666666666667	20.2
Wes	ID004	12_12_22	-0.561383141926239	0.1983629877588502	0.00802193363047418	-0.22799183906307974	0.2308430426111452	0.0014101982533191416	-0.39468749049465934	0.2146030151849977	0.0033155493503306747	0.44925790953467265	0.3349697221959066	0.0033283184703181146	21567	ellipse	5	1	607	718.9	20.233333333333334
Wes	ID004	12_12_22	-0.5633519700413818	0.19748671823510744	0.0021550249245002704	-0.22646062149975577	0.22836730337524425	0.0029109984524920626	-0.3949062957705688	0.21292701080517584	0.0016902267392121782	0.4486523089984709	0.3383036967885403	0.0033339745926336817	21568	ellipse	5	1	608	718.9333333333333	20.266666666666666
Wes	ID004	12_12_22	-0.5617143378374023	0.19725690454809586	0.0016536787977865024	-0.2277302582468872	0.235251649152588	0.00700044243256791	-0.39472229804214476	0.21625427685034193	0.003332349696442495	0.4500795538876834	0.33613831384935	-0.0021653829391902746	21569	ellipse	5	1	609	718.9666666666667	20.3
Wes	ID004	12_12_22	-0.5611470377185974	0.1970568659920655	0.0006015354093440911	-0.2282749124914245	0.23519188920660405	0.0005479228935137821	-0.39471097510501096	0.21612437759933478	0.00013039181077642117	0.45000722267653487	0.3350494467221638	-0.0010888671271861994	21570	ellipse	5	1	610	719.0	20.333333333333332
Wes	ID004	12_12_22	-0.5604161840634154	0.19708433459881602	0.0007313696668919881	-0.22731487420129382	0.23725455092114278	0.0022751366699916968	-0.3938655291323546	0.2171694427599794	0.0013442247143517333	0.44976952087418026	0.3355147223464921	0.0004652756243282985	21571	ellipse	5	1	611	719.0333333333333	20.366666666666667
Wes	ID004	12_12_22	-0.560072511953003	0.194296585539673	0.002808853028591595	-0.22662637671835317	0.23805764072155777	0.0010578194607522543	-0.3933494443356781	0.21617711313061538	0.001118508654715907	0.448838868192889	0.3363054490393463	0.0007907266928541823	21572	ellipse	5	1	612	719.0666666666666	20.4
Wes	ID004	12_12_22	-0.5582806571515808	0.18974476481188973	0.004891811072318421	-0.21943348090411363	0.238951943071106	0.007248277511720438	-0.3888570690278472	0.21434835394149787	0.0048503397899724715	0.4440214375121516	0.3424014533309057	0.0060960042915594315	21573	ellipse	5	1	613	719.1	20.433333333333334
Wes	ID004	12_12_22	-0.5590389794135131	0.18985904260333264	0.0007668846501001105	-0.2201455678394164	0.2383111487029419	0.000957958885182317	-0.38959227362646476	0.21408509565313727	0.0007809165949183834	0.4445386010800987	0.34233952590055666	-0.00006192743034905135	21574	ellipse	5	1	614	719.1333333333333	20.466666666666665
Wes	ID004	12_12_22	-0.563605687706787	0.19107227434881602	0.004725119670876609	-0.2207400220389404	0.23804484999627706	0.0006513760791609207	-0.3921728548728637	0.21455856217254654	0.002623655868109873	0.4470289976060644	0.3460683278729968	0.0037288019724401322	21575	ellipse	5	1	615	719.1666666666666	20.5
Wes	ID004	12_12_22	-0.5599179748295289	0.20454258554162608	0.013965976868670491	-0.2166797006563721	0.23748520334423828	0.00409870883387433	-0.3882988377429505	0.22101389444293218	0.007528567157430629	0.44679204215088447	0.344815499832963	-0.0012528280400337932	21576	ellipse	5	1	616	719.2	20.53333333333333
Wes	ID004	12_12_22	-0.5627842505545348	0.20594411353796405	0.003190582588850764	-0.21324717323266595	0.23814319180212418	0.0034950240807762392	-0.3880157118936004	0.2220436526700441	0.0010679710917786665	0.4470565695382998	0.35101702104566906	0.006201521212706063	21577	ellipse	5	1	617	719.2333333333333	20.566666666666666
Wes	ID004	12_12_22	-0.5576124990186768	0.204113152666626	0.005486294893734828	-0.2136088781688843	0.23858185077404803	0.0005685526840443281	-0.38561068859378056	0.22134750172033701	0.002503749831244011	0.4446237956695573	0.3457261666507012	-0.005290854394967848	21578	ellipse	5	1	618	719.2666666666667	20.6
Wes	ID004	12_12_22	-0.5514498856416015	0.20307228118640142	0.006249897365049527	-0.2131058462025146	0.2393853599425051	0.0009479810878832548	-0.38227786592205804	0.22122882056445325	0.003334935108500549	0.44167698357766166	0.3402871268689213	-0.0054390397817798974	21579	ellipse	5	1	619	719.3	20.633333333333333
Wes	ID004	12_12_22	-0.5533515100280151	0.20542241969372577	0.003023131871191146	-0.2034316545258179	0.23687900683953877	0.009993587467682292	-0.3783915822769165	0.22115071326663227	0.0038870684738588697	0.4382782535289296	0.35133092967961227	0.01104380281069095	21580	ellipse	5	1	620	719.3333333333334	20.666666666666668
Wes	ID004	12_12_22	-0.5568632980116577	0.20603889071545423	0.0035654861327296576	-0.2035813689168091	0.2358295383144533	0.0010600936675666665	-0.3802223334642334	0.22093421451495376	0.0018435079656298216	0.43975100910438664	0.3545357585764028	0.0032048288967905236	21581	ellipse	5	1	621	719.3666666666667	20.7
Wes	ID004	12_12_22	-0.5583073918642578	0.20800342030816665	0.0024381926863478944	-0.20339579855822754	0.24005278418133558	0.004227320902193529	-0.3808515952112427	0.22402810224475112	0.0031572316403519997	0.4418557775681256	0.3563557222603558	0.0018199636839529854	21582	ellipse	5	1	622	719.4	20.733333333333334
Wes	ID004	12_12_22	-0.555454431074585	0.21005538813763436	0.0035142505944483777	-0.20682539040563963	0.2387860830104982	0.0036560404943102444	-0.38113991074011233	0.22442073557406628	0.00048712090437230926	0.44230340052342554	0.3498108929487857	-0.006544829311570077	21583	ellipse	5	1	623	719.4333333333333	20.766666666666666
Wes	ID004	12_12_22	-0.557601385765564	0.21131160510742197	0.002487467692312559	-0.2075628491074828	0.24044761919287128	0.0018178415283679468	-0.3825821174365234	0.22587961215014662	0.0020514095201613863	0.44428670446831336	0.3512490348207641	0.0014381418719783823	21584	ellipse	5	1	624	719.4666666666667	20.8
Wes	ID004	12_12_22	-0.5584576304653015	0.2118582513501588	0.0010158627370501028	-0.20812731849200428	0.2385155906234131	0.0020127990657948626	-0.3832924744786529	0.22518692098678594	0.000992183539019354	0.4445472645011751	0.35134305347400446	0.00009401865324037972	21585	ellipse	5	1	625	719.5	20.833333333333332
Wes	ID004	12_12_22	-0.5598043260901489	0.21108975941320818	0.0015505382817399555	-0.20737874653704824	0.23599896300341805	0.0026255998456483506	-0.38359153631359855	0.2235443612083131	0.0016695629988047096	0.44397584186468925	0.35330476581393205	0.0019617123399275904	21586	ellipse	5	1	626	719.5333333333333	20.866666666666667
Wes	ID004	12_12_22	-0.5631563348497926	0.20963329420336918	0.00365475767079015	-0.2051688866397705	0.2350023348516237	0.0024242005772100172	-0.38416261074478153	0.22231781452749644	0.0013529755231242626	0.4438537170628729	0.3588852202297219	0.0055804544157898595	21587	ellipse	5	1	627	719.5666666666666	20.9
Wes	ID004	12_12_22	-0.5677779803565675	0.20991573857965107	0.004630268028525558	-0.19536070687365714	0.24307726650018324	0.012704523267454953	-0.3815693436151123	0.22649650253991715	0.004917973964039611	0.4437294554677234	0.3738907761933544	0.015005555963632511	21588	ellipse	5	1	628	719.6	20.933333333333334
Wes	ID004	12_12_22	-0.5611762886395264	0.20546456618194586	0.007962114621188345	-0.19099256934826658	0.24160863961712664	0.004608415168185447	-0.3760844289938965	0.22353660289953625	0.0062325993199590455	0.4375021263577243	0.3719440550308581	-0.0019467211624963343	21589	ellipse	5	1	629	719.6333333333333	20.966666666666665
Wes	ID004	12_12_22	-0.5608883924786987	0.21058064661022957	0.005124174386970739	-0.18763028607159415	0.24242053614642356	0.003458919601100243	-0.37425933927514643	0.22650059137832657	0.0034808303871186968	0.43746150794029964	0.37461365773860195	0.0026696027077438567	21590	ellipse	5	1	630	719.6666666666666	21.0
Wes	ID004	12_12_22	-0.5665579338804017	0.2127624088486939	0.0060748486541487385	-0.1910596682349852	0.24263693005609133	0.0034362026055991	-0.37880880105769343	0.22769966945239262	0.004704826323953065	0.4419765233895303	0.37668479464943494	0.0020711369108329936	21591	ellipse	5	1	631	719.7	21.03333333333333
Wes	ID004	12_12_22	-0.5690930136942445	0.21092075409228528	0.003133420160839571	-0.19035303308422846	0.2408185502260134	0.0019508558231502565	-0.37972302338923647	0.22586965215914934	0.0020456700039501595	0.4418219938599229	0.3799182163652189	0.003233421715783946	21592	ellipse	5	1	632	719.7333333333333	21.066666666666666
Wes	ID004	12_12_22	-0.5556862367597961	0.20862743995465105	0.013601505707234387	-0.1902777565206908	0.24528838450158696	0.00447046809765044	-0.37298199664024345	0.226957912228119	0.006828305178325969	0.4366067609882939	0.3672429472239408	-0.01267526914127809	21593	ellipse	5	1	633	719.7666666666667	21.1
Wes	ID004	12_12_22	-0.5565467799819641	0.20698309786199953	0.0018559082829937622	-0.19179754630487067	0.24503823146453874	0.0015402394391918362	-0.3741721631434174	0.22601066466326913	0.0015211095471369897	0.43713342152363144	0.36672905074664325	-0.0005138964772975485	21594	ellipse	5	1	634	719.8	21.133333333333333
Wes	ID004	12_12_22	-0.5584141210309448	0.20393638903692635	0.0035734293414012093	-0.18761875345043943	0.2424589083222657	0.004910724752265277	-0.3730164372406921	0.22319764867959602	0.0030411776151074437	0.43469351597170114	0.372791079709871	0.006062028963227772	21595	ellipse	5	1	635	719.8333333333334	21.166666666666668
Wes	ID004	12_12_22	-0.5557898206661682	0.20669541138519287	0.0038077758236010374	-0.1887971776484374	0.2423614052525025	0.0011824510302927507	-0.3722934991573028	0.22452840831884768	0.0015144506231223988	0.43475907771659444	0.3687216608062003	-0.004069418903670741	21596	ellipse	5	1	636	719.8666666666667	21.2
Wes	ID004	12_12_22	-0.5595231398179932	0.2033360636848145	0.005022239426931028	-0.188934730366211	0.240238773907959	0.002127083584395642	-0.3742289350921021	0.22178741879638675	0.003355433775229811	0.435013741158291	0.37242123897787455	0.003699578171674267	21597	ellipse	5	1	637	719.9	21.233333333333334
Wes	ID004	12_12_22	-0.5596722251569213	0.20241114746820088	0.0009368545490299698	-0.18950653869146716	0.23903078426300062	0.0013364893352208022	-0.3745893819241942	0.22072096586560075	0.0011257192244726482	0.4347814966428465	0.37197262430913375	-0.0004486146687407988	21598	ellipse	5	1	638	719.9333333333333	21.266666666666666
Wes	ID004	12_12_22	-0.5558698151201782	0.20960687401672384	0.008138599550822165	-0.18848873245355224	0.23752776920050067	0.0018152090281948908	-0.3721792737868652	0.22356732160861226	0.0037296598034397286	0.434165589525203	0.368440546478215	-0.003532077830918745	21599	ellipse	5	1	639	719.9666666666667	21.3
Wes	ID004	12_12_22	-0.55450823192984	0.19040296295379644	0.019252119594918297	-0.17955472537097172	0.23115064906994642	0.010976526942121497	-0.36703147865040586	0.21077680601187143	0.013787569909067548	0.42324811667964857	0.377161114120493	0.008720567642278021	21600	ellipse	5	1	640	720.0	21.333333333333332
Wes	ID004	12_12_22	-0.552283379625061	0.19134528294415287	0.0024161818520768846	-0.1786059051759643	0.23166353618530278	0.0010785698658651983	-0.36544464240051266	0.21150440956472782	0.0017456964839582946	0.4222367841917172	0.3758462670495382	-0.0013148470709548055	21601	ellipse	5	1	641	720.0333333333333	21.366666666666667
Wes	ID004	12_12_22	-0.5538437432673033	0.1947683745869142	0.0037619530952384584	-0.17969961702948	0.23401723932098406	0.002595404413465589	-0.3667716801483917	0.21439280695394913	0.0031786583116711798	0.42483613433001133	0.37619715652989405	0.00035088948035583156	21602	ellipse	5	1	642	720.0666666666666	21.4
Wes	ID004	12_12_22	-0.551828889509552	0.19451486660552986	0.002030739264836892	-0.1783712687564698	0.23342488196167	0.0014544402275592928	-0.3651000791330109	0.21396987428359993	0.001724274339619641	0.42317983752049243	0.3754791389592344	-0.0007180175706596459	21603	ellipse	5	1	643	720.1	21.433333333333334
Wes	ID004	12_12_22	-0.5524136982441101	0.1917170527133789	0.0028582798727780855	-0.17902380542980945	0.23554856172631844	0.002221670509510905	-0.3657187518369598	0.21363280721984867	0.0007045353930622049	0.42354360078487413	0.3759537381623254	0.00047459920309100845	21604	ellipse	5	1	644	720.1333333333333	21.466666666666665
Wes	ID004	12_12_22	-0.5508107687456054	0.19087412294897477	0.001811053164568891	-0.17791331885461426	0.23753028540875265	0.0022716534038469327	-0.36436204380010984	0.2142022041788637	0.001471349582590357	0.42266095542086307	0.37580487707143645	-0.00014886109088896315	21605	ellipse	5	1	645	720.1666666666666	21.5
Wes	ID004	12_12_22	-0.5493488517512206	0.19028281400976566	0.0015769741786280792	-0.17810182478948966	0.23679932691156025	0.0007548740372413302	-0.36372533827035514	0.21354107046066295	0.0009178734798228844	0.42177708623557314	0.3741498910870709	-0.0016549859843655312	21606	ellipse	5	1	646	720.2	21.53333333333333
Wes	ID004	12_12_22	-0.5504988637643737	0.190917108173279	0.0013133380053373918	-0.1793007980215453	0.23874246873413107	0.0022832732980985503	-0.3648998308929595	0.21482978845370504	0.0017436246689418427	0.4234427052067069	0.37426630775958536	0.0001164166725144411	21607	ellipse	5	1	647	720.2333333333333	21.566666666666666
Wes	ID004	12_12_22	-0.5475068824687805	0.18896453056976337	0.003572745634792714	-0.18117935716564948	0.2394082155007935	0.0019930386888414586	-0.364343119817215	0.21418637303527843	0.0008508293733326882	0.4226366185651084	0.3697842900180282	-0.004482017741557154	21608	ellipse	5	1	648	720.2666666666667	21.6
Wes	ID004	12_12_22	-0.5479941881335755	0.19513553130767836	0.0061902113791282255	-0.1771332942965087	0.23734744094244387	0.004540640540868745	-0.3625637412150421	0.2162414861250611	0.002718396222346361	0.42215263444093654	0.3732554726894727	0.0034711826714444727	21609	ellipse	5	1	649	720.3	21.633333333333333
Wes	ID004	12_12_22	-0.5459246068463439	0.1934647690283815	0.002659814523304259	-0.1754715484301148	0.2359484291543581	0.0021722415399029944	-0.36069807763822936	0.2147065990913698	0.002415901237227915	0.41976425158092767	0.37288112028854126	-0.0003743524009314214	21610	ellipse	5	1	650	720.3333333333334	21.666666666666668
Wes	ID004	12_12_22	-0.5450668943584596	0.1970166066600343	0.0036539323028071625	-0.17680073543920893	0.23641455673303224	0.0014085499723989936	-0.36093381489883425	0.21671558169653327	0.0020227662158259635	0.42099746090385476	0.37036760424623155	-0.0025135160423097047	21611	ellipse	5	1	651	720.3666666666667	21.7
Wes	ID004	12_12_22	-0.5697447116315002	0.2059531299508668	0.026246068541577315	-0.17470934701379393	0.2325309989801636	0.004410887253810278	-0.37222702932264706	0.2192420644655152	0.01157237258319038	0.43199542149132075	0.39592843093264035	0.0255608266864088	21612	ellipse	5	1	652	720.4	21.733333333333334
Wes	ID004	12_12_22	-0.5650281841052245	0.21090607621081547	0.006839393873732979	-0.17213652407617186	0.23413277521655274	0.00303069381162386	-0.36858235409069817	0.2225194257136841	0.00490150530932906	0.4305436639494171	0.3935776112370822	-0.0023508196955581706	21613	ellipse	5	1	653	720.4333333333333	21.766666666666666
Wes	ID004	12_12_22	-0.5674251869912414	0.20590888662243656	0.005542339453495813	-0.1728645469970702	0.23680813364044195	0.0027726449591731666	-0.37014486699415583	0.22135851013143926	0.001946579451902895	0.4312850711185489	0.3957686977249334	0.0021910864878512126	21614	ellipse	5	1	654	720.4666666666667	21.8
Wes	ID004	12_12_22	-0.5569592284512634	0.20494475949389668	0.010510272559763856	-0.17135419299383536	0.2343623792195435	0.0028745232478503005	-0.3641567107225494	0.2196535693567201	0.006226141548220644	0.42527379474335586	0.38672553538711035	-0.00904316233782304	21615	ellipse	5	1	655	720.5	21.833333333333332
Wes	ID004	12_12_22	-0.5482659386247863	0.20215994601104748	0.009128443138968934	-0.1717257530790406	0.2356003536795046	0.0012925314930142672	-0.35999584585191347	0.21888014984527604	0.0042321358924749305	0.42131405035546243	0.3780221847932437	-0.008703350593866677	21616	ellipse	5	1	656	720.5333333333333	21.866666666666667
Wes	ID004	12_12_22	-0.5564150984167786	0.20559226375073258	0.008842488924594733	-0.17027369123364244	0.2314117056760865	0.004433199262316057	-0.3633443948252105	0.21850198471340954	0.0033698351730505173	0.42398380461356955	0.3870036562136194	0.008981471420375697	21617	ellipse	5	1	657	720.5666666666666	21.9
Wes	ID004	12_12_22	-0.5606886684487	0.20867650601556398	0.005270289476481257	-0.16968175324237067	0.23119573113446057	0.0006301076004472475	-0.36518521084553535	0.21993611857501227	0.002333525991644423	0.4263005213158201	0.391654852183814	0.004651195970194644	21618	ellipse	5	1	658	720.6	21.933333333333334
Wes	ID004	12_12_22	-0.5601703295487976	0.2073869492864382	0.0013898315627390262	-0.16921394819152824	0.22926600908923356	0.001985615455577642	-0.36469213887016294	0.21832647918783588	0.0016834663434851487	0.4250491826462565	0.39156811078256226	-0.00008674140125175533	21619	ellipse	5	1	659	720.6333333333333	21.966666666666665
Wes	ID004	12_12_22	-0.559313455796997	0.2048074164601441	0.002718128442228895	-0.1727609630906981	0.22878373584094258	0.0035796511255917294	-0.36603720944384754	0.21679557615054335	0.002037861368637161	0.4254216267843998	0.3872953569415767	-0.004272753840985577	21620	ellipse	5	1	660	720.6666666666666	22.0
Wes	ID004	12_12_22	-0.5542229568192749	0.20519868684332288	0.005105513916829753	-0.1742040085231933	0.23229091077612307	0.0037924472502862167	-0.3642134826712341	0.21874479880972297	0.0026693535390064664	0.42485379598847356	0.38098345064016226	-0.006311906301414427	21621	ellipse	5	1	661	720.7	22.03333333333333
Wes	ID004	12_12_22	-0.5574779867192077	0.20695919388360617	0.003700622202865801	-0.1739121283659668	0.2328530736364136	0.000633420166771308	-0.36569505754258724	0.2199061337600099	0.0018824885035991583	0.4267219033238762	0.3844388907263563	0.003455440086194028	21622	ellipse	5	1	662	720.7333333333333	22.066666666666666
Wes	ID004	12_12_22	-0.556795989440918	0.20810029432586674	0.0013293722228637716	-0.17492112787500003	0.2330875003718873	0.0010358744632116969	-0.365858558657959	0.22059389734887702	0.000706930950587969	0.4272167511824017	0.3826914819563865	-0.0017474087699697605	21623	ellipse	5	1	663	720.7666666666667	22.1
Wes	ID004	12_12_22	-0.5573456761019593	0.2038097398882448	0.00432562282307693	-0.16734713135260004	0.23039306070208743	0.008038994244028186	-0.36234640372727966	0.2171014002951661	0.004953056422783279	0.4224073085355114	0.39090348917873535	0.008212007222348827	21624	ellipse	5	1	664	720.8	22.133333333333333
Wes	ID004	12_12_22	-0.5569453893058778	0.20141997110095233	0.0024230609517373906	-0.1659437162000732	0.22901669478826925	0.0019656950981936368	-0.3614445527529755	0.2152183329446108	0.002087888365449847	0.4206674405635119	0.3919743454995653	0.001070856320829927	21625	ellipse	5	1	665	720.8333333333334	22.166666666666668
Wes	ID004	12_12_22	-0.5628423330283507	0.1963097618252565	0.007803088113524091	-0.16820180342218016	0.22648371181463633	0.003393370101736175	-0.36552206822526545	0.21139673681994642	0.005588446060114902	0.4222498818209394	0.39579238859002885	0.0038180430904635743	21626	ellipse	5	1	666	720.8666666666667	22.2
Wes	ID004	12_12_22	-0.5604721696970214	0.19519109757324227	0.002620893726558315	-0.16969999575219719	0.22343155120501712	0.00340003891810564	-0.3650860827246093	0.2093113243891297	0.002130499557237062	0.42083141317721484	0.3917912902948359	-0.004001098295192962	21627	ellipse	5	1	667	720.9	22.233333333333334
Wes	ID004	12_12_22	-0.5591691931905518	0.2078386086676638	0.012714451803358543	-0.16695837717767326	0.22324577116241473	0.002747905863089922	-0.36306378518411253	0.21554218991503926	0.00655082991263455	0.4222247597495749	0.39251331805892614	0.0007220277640902495	21628	ellipse	5	1	668	720.9333333333333	22.266666666666666
Wes	ID004	12_12_22	-0.5531523102080689	0.2052850766599732	0.006536314446168654	-0.16702694385253913	0.23020665160742193	0.006961218137552206	-0.360089627030304	0.21774586413369756	0.0037015938169719566	0.4208061321346852	0.38692878342280684	-0.005584534636119298	21629	ellipse	5	1	669	720.9666666666667	22.3
Wes	ID004	12_12_22	-0.5549441650094908	0.20732110850384533	0.002712225893733837	-0.16731022696490472	0.22900411374700935	0.0012354540167392688	-0.3611271959871978	0.21816261112542734	0.0011181356784511689	0.4219096782187396	0.38823990346218806	0.0013111200393812195	21630	ellipse	5	1	670	721.0	22.333333333333332
Wes	ID004	12_12_22	-0.5542077547277526	0.20812042399188235	0.0010868327159529252	-0.169932535331482	0.23302753074188254	0.004802539482821106	-0.3620701450296173	0.22057397736688245	0.002589177484652074	0.4239665899728587	0.38508156046311515	-0.003158342999072916	21631	ellipse	5	1	671	721.0333333333333	22.366666666666667
Wes	ID004	12_12_22	-0.554776627476715	0.20828859057672133	0.000593208399104707	-0.17070186600451653	0.23673369581298842	0.003785172283893698	-0.36273924674061575	0.22251114319485488	0.0020494654290143916	0.4255478468654618	0.38512666281605124	0.00004510235293608833	21632	ellipse	5	1	672	721.0666666666666	22.4
Wes	ID004	12_12_22	-0.5538214119190674	0.20944604637261977	0.001500713390701499	-0.16773420805535877	0.2385122356790772	0.003459797358006154	-0.3607778099872131	0.22397914102584848	0.0024499493401702586	0.42464960119355644	0.38717976748287836	0.0020531046668271213	21633	ellipse	5	1	673	721.1	22.433333333333334
Wes	ID004	12_12_22	-0.5508205190525817	0.2047512211425171	0.005571960331636764	-0.16892814887091068	0.23750701048242195	0.0015607601888282948	-0.3598743339617462	0.22112911581246952	0.0029898014391409487	0.4223832644700959	0.38329456575622706	-0.0038852017266512995	21634	ellipse	5	1	674	721.1333333333333	22.466666666666665
Wes	ID004	12_12_22	-0.5524878215455322	0.2015501848779908	0.0036092285560506534	-0.17031436993371574	0.24003810629986577	0.002885836944812714	-0.361401095739624	0.2207941455889283	0.0015630759984875523	0.4235101022740139	0.3841065831410155	0.0008120173847884216	21635	ellipse	5	1	675	721.1666666666666	22.5
Wes	ID004	12_12_22	-0.547449743573059	0.20303978016314717	0.005253677166545365	-0.16634651920440668	0.23620466302801524	0.005517166548924775	-0.35689813138873283	0.2196222215955812	0.004652966128350724	0.4190587028178126	0.3825435623293428	-0.0015630208116726996	21636	ellipse	5	1	676	721.2	22.53333333333333
Wes	ID004	12_12_22	-0.5536734798422547	0.2086693767588501	0.008392094552544808	-0.1667507899968872	0.23193277046826188	0.004290979015997268	-0.36021213491957094	0.220301073613556	0.003382818272493496	0.42223849324593865	0.3876214047289617	0.005077842399618948	21637	ellipse	5	1	677	721.2333333333333	22.566666666666666
Wes	ID004	12_12_22	-0.5507081284173279	0.2014210195210573	0.007831474428227365	-0.1668952622873534	0.23463979117932143	0.002710873175347364	-0.35880169535234063	0.21803040535018936	0.002673064558717067	0.41985225287579647	0.3852477164077544	-0.0023736883212073234	21638	ellipse	5	1	678	721.2666666666667	22.6
Wes	ID004	12_12_22	-0.5484091528111268	0.20102471672137456	0.0023328833547659306	-0.16481477743103023	0.23675068021868917	0.0029638268798823078	-0.3566119651210785	0.21888769847003187	0.0023515675578287265	0.41843030268973697	0.3852544474643452	6.7310565907696684e-6	21639	ellipse	5	1	679	721.3	22.633333333333333
Wes	ID004	12_12_22	-0.5504258937250672	0.20442369470172128	0.00395225191819084	-0.16197943009912108	0.23793539493731708	0.003072904726329466	-0.35620266191209415	0.22117954481951918	0.0023281084181247277	0.41928597329249084	0.3898893293694814	0.004634881905136223	21640	ellipse	5	1	680	721.3333333333334	22.666666666666668
Wes	ID004	12_12_22	-0.548764567226715	0.20169591527258302	0.0031938669897410084	-0.16031516802447499	0.23704549595220947	0.001887243613527642	-0.354539867625595	0.21937070561239624	0.002456986796146746	0.41691968557128006	0.3900545200286834	0.00016519065920200804	21641	ellipse	5	1	681	721.3666666666667	22.7
Wes	ID004	12_12_22	-0.5529328758800964	0.20111970358288578	0.004207946879559981	-0.16175464882861323	0.23596142956365984	0.0018020280020758668	-0.35734376235435483	0.2185405665732728	0.002924201852513623	0.41887294461654206	0.3927268149597899	0.002672294931106489	21642	ellipse	5	1	682	721.4	22.733333333333334
Wes	ID004	12_12_22	-0.5572360113589783	0.20245035838012715	0.004504177742833101	-0.16352060765344234	0.23727384185107425	0.002200235574466544	-0.3603783095062103	0.2198621001156007	0.003309822853315847	0.4221514764036676	0.3952524435295302	0.0025256285697403125	21643	ellipse	5	1	683	721.4333333333333	22.766666666666666
Wes	ID004	12_12_22	-0.5637003600422668	0.20000082964685073	0.006912886149379317	-0.16254872221612549	0.23723505030719005	0.0009726592862588083	-0.3631245411291961	0.2186179399770204	0.0030149166783709773	0.4238552064680642	0.40287594085373035	0.007623497324200146	21644	ellipse	5	1	684	721.4666666666667	22.8
Wes	ID004	12_12_22	-0.5597497034026795	0.1953563285817872	0.006097464885285627	-0.1621746459226685	0.23848036370788583	0.0013002840225423838	-0.360962174662674	0.21691834614483652	0.0027503541462758677	0.42112618112795824	0.399907000108514	-0.002968940745216364	21645	ellipse	5	1	685	721.5	22.833333333333332
Wes	ID004	12_12_22	-0.5605675759265747	0.18858017975927743	0.006825328441191909	-0.16316435450177003	0.23885003663690196	0.0010564947448967832	-0.36186596521417236	0.2137151081980897	0.003328298469857606	0.42026316071302966	0.4005700674155636	0.0006630673070496251	21646	ellipse	5	1	686	721.5333333333333	22.866666666666667
Wes	ID004	12_12_22	-0.5606885636066894	0.184897079930481	0.0036850864803447867	-0.16405299538275142	0.23712328872399913	0.0019419940705536912	-0.3623707794947204	0.21101018432724006	0.0027516269014780047	0.41933027522637467	0.40005918420312553	-0.0005108832124380847	21647	ellipse	5	1	687	721.5666666666666	22.9
Wes	ID004	12_12_22	-0.5666983173324585	0.1854049346293336	0.006031173703313628	-0.16596741049444574	0.23746423494213875	0.0019445383882935562	-0.3663328639134521	0.21143458478573618	0.003984749514126098	0.4229708628576542	0.40409829304795986	0.004039108844834327	21648	ellipse	5	1	688	721.6	22.933333333333334
Wes	ID004	12_12_22	-0.5685815943670349	0.17839645591156006	0.007257100407631679	-0.16632974448272697	0.23923145187109385	0.0018039793771130698	-0.36745566942488095	0.20881395389132695	0.002851034636974286	0.42264279992946363	0.40682606537529564	0.002727772327335787	21649	ellipse	5	1	689	721.6333333333333	22.966666666666665
Wes	ID004	12_12_22	-0.5697927292723084	0.18691235305627463	0.008601590081963305	-0.16667299722509754	0.2360648037860109	0.0031851974098796977	-0.36823286324870297	0.21148857842114277	0.0027852552154658235	0.42464439284998673	0.4061052594815219	-0.0007208058937737682	21650	ellipse	5	1	690	721.6666666666666	23.0
Wes	ID004	12_12_22	-0.5704176924968871	0.18161279910961925	0.005336276891765121	-0.1673930521531981	0.23644202533978276	0.0008128808031390313	-0.3689053723250426	0.209027412224701	0.0025513932476721093	0.4240090008379933	0.4067371445702474	0.0006318850887255256	21651	ellipse	5	1	691	721.7	23.03333333333333
Wes	ID004	12_12_22	-0.5696700641200256	0.1937895695769043	0.012199700291516749	-0.16843140742517093	0.227366062174988	0.009135167707247906	-0.3690507357725983	0.21057781587594615	0.0015572032666545342	0.4249017087673101	0.4026410814627348	-0.004096063107512593	21652	ellipse	5	1	692	721.7333333333333	23.066666666666666
Wes	ID004	12_12_22	-0.5783049569466552	0.19313724258758547	0.008659497943205032	-0.16777551580749517	0.23023768484252938	0.0029455747416887532	-0.3730402363770752	0.21168746371505742	0.0041409459547265045	0.4289179411616841	0.4122024561517598	0.009561374689025015	21653	ellipse	5	1	693	721.7666666666667	23.1
Wes	ID004	12_12_22	-0.5782554715177002	0.19867919126251232	0.005542169604333883	-0.16874278819635014	0.2314330934462281	0.001537731317245668	-0.37349912985702516	0.2150561423543702	0.003399791023122279	0.43098810235121116	0.41082046676049716	-0.0013819893912626613	21654	ellipse	5	1	694	721.8	23.133333333333333
Wes	ID004	12_12_22	-0.5666102500436401	0.20208278229132093	0.012132420000613937	-0.16767319000524905	0.22541075867919935	0.006116580444706811	-0.36714172002444456	0.21374677048526014	0.006490848517028358	0.4248302301806995	0.399618533547217	-0.011201933213280169	21655	ellipse	5	1	695	721.8333333333334	23.166666666666668
Wes	ID004	12_12_22	-0.5681453467613524	0.1989997981306153	0.003444025735660667	-0.16945110081927495	0.2252633508124391	0.001784011194419204	-0.3687982237903137	0.2121315744715272	0.002313625485924067	0.42545497383231917	0.3995583511163203	-0.00006018243089667141	21656	ellipse	5	1	696	721.8666666666667	23.2
Wes	ID004	12_12_22	-0.5649862473010254	0.2126313563355715	0.013992829895891224	-0.17442899947772217	0.2335592894191285	0.00967481640237843	-0.3697076233893738	0.22309532287735	0.011001399308131352	0.4318046431917657	0.3911175554874301	-0.008440795628890219	21657	ellipse	5	1	697	721.9	23.233333333333334
Wes	ID004	12_12_22	-0.5674096703736877	0.21142525384680178	0.0027069655709906124	-0.17164796030725094	0.2309273355875856	0.0038290155182590644	-0.36952881534046933	0.2211762947171937	0.0019273404986732314	0.43066285968464657	0.39624192401477987	0.005124368527349765	21658	ellipse	5	1	698	721.9333333333333	23.266666666666666
Wes	ID004	12_12_22	-0.5607844940462952	0.2094798055	0.006904906273014617	-0.1718360468740845	0.23500820600421157	0.004085202554821028	-0.3663102704601898	0.2222440057521058	0.003391023149500234	0.4284572468022445	0.38978531756593576	-0.006456606448844104	21659	ellipse	5	1	699	721.9666666666667	23.3
Wes	ID004	12_12_22	-0.5572085427522278	0.2038965490729372	0.006630247354954452	-0.1611857760796509	0.2289563057902222	0.012249643431335047	-0.3591971594159393	0.2164264274315797	0.009189154816591874	0.4193602244172384	0.396814847415935	0.0070295298499992165	21660	ellipse	5	1	700	722.0	23.333333333333332
Wes	ID004	12_12_22	-0.5564669952119752	0.1978465360151369	0.006095289226444353	-0.15983645940454094	0.2253155621336671	0.0038827399941891443	-0.35815172730825806	0.211581049074402	0.004956876003691926	0.4159798073240014	0.3975805947613551	0.0007657473454201202	21661	ellipse	5	1	701	722.0333333333333	23.366666666666667
Wes	ID004	12_12_22	-0.5586731856388856	0.2041064427779542	0.006637296805097442	-0.16000043230895988	0.22790872442132581	0.0025983413485373605	-0.35933680897392273	0.21600758359964	0.004582425826723064	0.4192639007309321	0.3993826646952696	0.0018020699339145185	21662	ellipse	5	1	702	722.0666666666666	23.4
Wes	ID004	12_12_22	-0.5558728555384826	0.19922164382482932	0.005630551436908519	-0.1607875861237793	0.2279781298322754	0.000790207719054834	-0.358330220831131	0.21359988682855235	0.002609640479206831	0.41716358759371297	0.3961304148837667	-0.0032522498115029053	21663	ellipse	5	1	703	722.1	23.433333333333334
Wes	ID004	12_12_22	-0.554838064894867	0.19416658144665533	0.005159888305316755	-0.16302281778759764	0.22004557363397237	0.008241462760346112	-0.3589304413412323	0.20710607754031385	0.006521489379946807	0.41439593274493697	0.3926689573958728	-0.003461457487893893	21664	ellipse	5	1	704	722.1333333333333	23.466666666666665
Wes	ID004	12_12_22	-0.5556727121404419	0.19460125642218018	0.000941051730189857	-0.1637034521197509	0.22068217432171644	0.0009319460980882651	-0.3596880821300964	0.2076417153719483	0.0009278617632108064	0.4153198747821156	0.3928359900513832	0.0001670326555103796	21665	ellipse	5	1	705	722.1666666666666	23.5
Wes	ID004	12_12_22	-0.5564220179894714	0.19471888915795899	0.0007584831678532465	-0.16317735491107177	0.2204848616579591	0.0005618812688273109	-0.3597996864502716	0.20760187540795905	0.00011850209708032984	0.41539662136639427	0.39408787139230106	0.0012518813409178597	21666	ellipse	5	1	706	722.2	23.53333333333333
Wes	ID004	12_12_22	-0.5575288350942993	0.18832646209387227	0.006487539431341269	-0.16090207359924302	0.2164499120419312	0.004632248207063271	-0.35921545434677116	0.20238818706790174	0.00524631997289625	0.41230658605725573	0.3976225803083085	0.003534708916007434	21667	ellipse	5	1	707	722.2333333333333	23.566666666666666
Wes	ID004	12_12_22	-0.5574549214768982	0.19082065352362076	0.0024952863785682286	-0.1616233866314698	0.22059473608496094	0.004207120017082656	-0.359539154054184	0.20570769480429085	0.00333525308073111	0.414227062128603	0.3969497448927976	-0.0006728354155108862	21668	ellipse	5	1	708	722.2666666666667	23.6
Wes	ID004	12_12_22	-0.5614754028954774	0.1925788540396729	0.004388113477542039	-0.16289742674304186	0.22402977971691906	0.0036637007191295803	-0.3621864148192596	0.20830431687829598	0.0037081580000748802	0.4178153749082989	0.3998169128485276	0.002867167955729999	21669	ellipse	5	1	709	722.3	23.633333333333333
Wes	ID004	12_12_22	-0.5608039946602479	0.19036438109393328	0.0023140180305578186	-0.16258248134350572	0.22435583836956807	0.00045332642726435426	-0.3616932380018768	0.20736010973175067	0.0010652466891716062	0.41691751405313493	0.39966960459359124	-0.00014730825493636246	21670	ellipse	5	1	710	722.3333333333334	23.666666666666668
Wes	ID004	12_12_22	-0.5588956603851623	0.19208924185064702	0.002572330526102295	-0.16391670076910403	0.22476681905072038	0.0013960825892203807	-0.36140618057713314	0.2084280304506837	0.0011058284799311743	0.41720099620794593	0.3963284024531304	-0.0033412021404608527	21671	ellipse	5	1	711	722.3666666666667	23.7
Wes	ID004	12_12_22	-0.5505402763585205	0.19698096037646495	0.009682011793449222	-0.16680992089080804	0.23644118660369884	0.012027534262460832	-0.3586750986246643	0.2167110734900819	0.008721674760252414	0.4190602769848704	0.38575393084359033	-0.01057447160954006	21672	ellipse	5	1	712	722.4	23.733333333333334
Wes	ID004	12_12_22	-0.5509495795675048	0.1949988173259889	0.0020239615088818615	-0.1681365916916504	0.2336513407043459	0.003089222484047423	-0.3595430856295776	0.2143250790151674	0.0025389704754133885	0.41857671927484874	0.3847594069674626	-0.0009945238761277508	21673	ellipse	5	1	713	722.4333333333333	23.766666666666666
Wes	ID004	12_12_22	-0.5503600529424744	0.19664609499493424	0.0017495900549059412	-0.16666440018023687	0.23525143946856697	0.0021743191811553013	-0.3585122265613556	0.2159487672317506	0.0019232872492705411	0.41852704412366665	0.38563289093458736	0.0008734839671247774	21674	ellipse	5	1	714	722.4666666666667	23.8
Wes	ID004	12_12_22	-0.5522039093811035	0.19228697388244642	0.004733048007321631	-0.16867862488592533	0.2316650039734498	0.004113346657606443	-0.36044126713351443	0.2119759889279481	0.00441635199912763	0.41815275550305187	0.3855415322646256	-0.00009135866996173858	21675	ellipse	5	1	715	722.5	23.833333333333332
Wes	ID004	12_12_22	-0.5535814285570373	0.19407893352587902	0.0022602385811582595	-0.16980127313433835	0.2280227925287477	0.0038113046713145198	-0.3616913508456878	0.21105086302731335	0.0015551743373224997	0.41876377596582093	0.38527833219670893	-0.00026320006791669126	21676	ellipse	5	1	716	722.5333333333333	23.866666666666667
Wes	ID004	12_12_22	-0.5514206347206725	0.18920419940576183	0.005332172422672283	-0.1692143675595703	0.22364354175024426	0.004418404184172912	-0.3603175011401214	0.20642387057800304	0.004826647090834334	0.4152583725492667	0.38375473802722526	-0.0015235941694836663	21677	ellipse	5	1	717	722.5666666666666	23.9
Wes	ID004	12_12_22	-0.5509893146894835	0.19221505226324465	0.0030415903568227717	-0.1701210412663574	0.2297373787684327	0.006160917692586296	-0.36055517797792047	0.21097621551583867	0.004558545240782835	0.4177451374702948	0.38271211985861525	-0.00104261816861001	21678	ellipse	5	1	718	722.6	23.933333333333334
Wes	ID004	12_12_22	-0.5514288123974915	0.19555699618988043	0.0033707191286314665	-0.16951589318176263	0.2298803832707521	0.0006218154806470708	-0.3604723527896271	0.21271868973031627	0.0017444415725197423	0.41855651719483705	0.38345217793694064	0.0007400580783253896	21679	ellipse	5	1	719	722.6333333333333	23.966666666666665
Wes	ID004	12_12_22	-0.5491035214466553	0.19191855905755628	0.004318009121333115	-0.1699841176006469	0.22727505930987557	0.002647063854076235	-0.3595438195236511	0.20959680918371593	0.0032570404009262238	0.4161761412883382	0.380764500029408	-0.0026876779075326596	21680	ellipse	5	0	720	722.6666666666666	24.0
Wes	ID004	12_12_22	-0.5463125222851868	0.19399380181335468	0.0034779748151491452	-0.1684452465705566	0.23384697589593517	0.006749682337812388	-0.3573788844278717	0.21392038885464493	0.00483531644670832	0.4165112241016232	0.3799630949716733	-0.0008014050577346832	21681	ellipse	5	0	721	722.7	24.03333333333333
Wes	ID004	12_12_22	-0.5492211541824341	0.19923107960577413	0.005990761069234402	-0.16868491540655506	0.23521914812933353	0.001392945723658429	-0.3589530347944946	0.21722511386755383	0.003660485867707285	0.41956409675155637	0.38223418227279105	0.002271087301117747	21682	ellipse	5	0	722	722.7333333333333	24.066666666666666
Wes	ID004	12_12_22	-0.5437414816617432	0.197088108911194	0.005883802710139465	-0.16864004302606195	0.23514785556219486	0.00008423871236159925	-0.35619076234390257	0.21611798223669443	0.0029758846649944343	0.41662794124397207	0.3770273644998412	-0.0052068177729498455	21683	ellipse	5	0	723	722.7666666666667	24.1
Wes	ID004	12_12_22	-0.5588414570657347	0.20808142276397712	0.01867785337416865	-0.15808308162097173	0.22641514513977068	0.013700717697641987	-0.35846226934335323	0.2172482839518739	0.00253718860471409	0.41915631382912594	0.40117751789610334	0.024150153396262142	21684	ellipse	5	0	724	722.8	24.133333333333333
Wes	ID004	12_12_22	-0.5653456457130126	0.21028834708496102	0.006868404830666908	-0.15665198817767334	0.22950924255358895	0.0034090273172341385	-0.36099881694534297	0.219898794819275	0.0036686893566192217	0.42270039720694236	0.4091453880129032	0.007967870116799836	21685	ellipse	5	0	725	722.8333333333334	24.166666666666668
Wes	ID004	12_12_22	-0.5622508144051208	0.2062225739178467	0.005109646981028531	-0.15596296648468022	0.22864702185925312	0.0011037098437343372	-0.3591068904449005	0.2174347978885499	0.0031065522299969506	0.41980429976102	0.40690621921187187	-0.0022391688010313104	21686	ellipse	5	0	726	722.8666666666667	24.2
Wes	ID004	12_12_22	-0.5601532403010865	0.2041418793775025	0.00295450620106535	-0.15506405108666987	0.23248423944348162	0.003941102343443079	-0.3576086456938782	0.21831305941049206	0.001736686682994409	0.41898035202641515	0.40607947570950076	-0.0008267435023711078	21687	ellipse	5	0	727	722.9	24.233333333333334
Wes	ID004	12_12_22	-0.5604907267328796	0.20563965233947767	0.0015353243752602658	-0.1565521785836792	0.2309499814618532	0.0021373981850712296	-0.3585214526582794	0.21829481690066543	0.0009129892351085709	0.41975023418921154	0.40473072954887773	-0.0013487461606230267	21688	ellipse	5	0	728	722.9333333333333	24.266666666666666
Wes	ID004	12_12_22	-0.559471347864807	0.20806108341394047	0.0026272536468805187	-0.1568434296888428	0.23507446615484628	0.004134755275586855	-0.3581573887768249	0.22156777478439338	0.003293143759151218	0.42115198439321333	0.40353310067678166	-0.0011976288720960682	21689	ellipse	5	0	729	722.9666666666667	24.3
Wes	ID004	12_12_22	-0.5558886866820678	0.2083473021026001	0.003594075999202616	-0.15702145142266843	0.23432170051947043	0.0007735294690683067	-0.3564550690523681	0.22133450131103527	0.0017182284358161356	0.41958214657410436	0.3997120722927885	-0.0038210283839931747	21690	ellipse	5	0	730	723.0	24.333333333333332
Wes	ID004	12_12_22	-0.5547171820567627	0.20667528171917726	0.002041586454131393	-0.1579105116716919	0.23364714702392586	0.0011159975558866907	-0.3563138468642273	0.22016121437155156	0.0011817554521923444	0.4188442643522056	0.39772228398733667	-0.001989788305451823	21691	ellipse	5	0	731	723.0333333333333	24.366666666666667
Wes	ID004	12_12_22	-0.5543228712552795	0.20755763207952893	0.0009664487397576041	-0.1589448829472655	0.23618012999755877	0.0027360421561894816	-0.3566338771012725	0.22186888103854385	0.0017373959819741037	0.4200160981076571	0.3964126650670481	-0.00130961892028858	21692	ellipse	5	0	732	723.0666666666666	24.4
Wes	ID004	12_12_22	-0.555162655759369	0.21479760195648212	0.007288511633557185	-0.1570820501047363	0.23961160900115974	0.003904509489213682	-0.35612235293205263	0.22720460547882093	0.0053601877092380075	0.4224275831531934	0.3988532355942126	0.0024405705271645095	21693	ellipse	5	0	733	723.1	24.433333333333334
Wes	ID004	12_12_22	-0.5550663059517211	0.21380705464129646	0.0009952222209412833	-0.15508774538104242	0.24029434017352314	0.0021079310199018458	-0.3550770256663818	0.2270506974074098	0.0010565967948088853	0.42146377465836316	0.40085461854774457	0.0020013829535319716	21694	ellipse	5	0	734	723.1333333333333	24.466666666666665
Wes	ID004	12_12_22	-0.5542979188567809	0.2163750548464356	0.0026804931973921	-0.15510263294653326	0.24061159209729022	0.00031760104335495806	-0.3547002759016571	0.2284933234718629	0.0014910098413691232	0.4219259231143887	0.39993035147494926	-0.000924267072795304	21695	ellipse	5	0	735	723.1666666666666	24.5
Wes	ID004	12_12_22	-0.5396746600745239	0.20167997928698744	0.020731255222748747	-0.158123550637024	0.24482309565899674	0.005182924458545249	-0.34889910535577395	0.2232515374729921	0.007818561258977268	0.4142123063141826	0.38398252252319476	-0.015947828951754506	21696	ellipse	5	0	736	723.2	24.53333333333333
Wes	ID004	12_12_22	-0.5457480529006653	0.1989689745795289	0.006650988418610283	-0.15671887738037116	0.2449237439890748	0.0014082744918172655	-0.35123346514051823	0.22194635928430184	0.0026744580215183984	0.41548180878851004	0.391734017207447	0.007751494684252236	21697	ellipse	5	0	737	723.2333333333333	24.566666666666666
Wes	ID004	12_12_22	-0.5440921781868591	0.20304292542346203	0.004397612596239739	-0.15365749067382817	0.24539595240435808	0.0030975908952704657	-0.3488748344303436	0.22421943891391005	0.0032756724240251196	0.41471436783124394	0.39272512538395427	0.0009911081765072716	21698	ellipse	5	0	738	723.2666666666667	24.6
Wes	ID004	12_12_22	-0.5422217967195739	0.21081926702612308	0.00799811324966337	-0.15715711698425294	0.24556894172167976	0.0035038992018214146	-0.34968945685191344	0.22819410437390142	0.004057286680599815	0.4175586970767023	0.38662947051552127	-0.006095654868432998	21699	ellipse	5	0	739	723.3	24.633333333333333
Wes	ID004	12_12_22	-0.5436628501538696	0.20722444417016606	0.0038729041256150916	-0.15742110916668706	0.24392648678521733	0.0016635354191288229	-0.35054197966027834	0.2255754654776917	0.0027539180829365376	0.41685005713040785	0.38798160061132647	0.001352130095805204	21700	ellipse	5	0	740	723.3333333333334	24.666666666666668
Wes	ID004	12_12_22	-0.5414263603859253	0.21044015831616214	0.0039169763786470555	-0.16477871177941883	0.2392557752175295	0.0087149218444809	-0.35310253608267206	0.22484796676684582	0.002661898489150958	0.41861439194943995	0.3777483169760214	-0.010233283635305068	21701	ellipse	5	0	741	723.3666666666667	24.7
Wes	ID004	12_12_22	-0.5446934471170655	0.21045902987805176	0.003267141234265879	-0.1672332729291992	0.23899513797943128	0.0024683602265258265	-0.35596336002313234	0.22472708392874152	0.002863376726674089	0.4209657657459497	0.3785373066997597	0.0007889897237383092	21702	ellipse	5	0	742	723.4	24.733333333333334
Wes	ID004	12_12_22	-0.549064100850708	0.20888786750872823	0.004644476854305745	-0.16510435106402577	0.23612540246807878	0.003573190480947126	-0.3570842259573669	0.2225066349884035	0.002487314603980708	0.42073548345894773	0.3849246325800851	0.006387325880325367	21703	ellipse	5	0	743	723.4333333333333	24.766666666666666
Wes	ID004	12_12_22	-0.5429014874736329	0.20770797552258302	0.006274547691608939	-0.16804055641003424	0.23457730534106447	0.003319323206408	-0.35547102194183355	0.22114264043182374	0.0021125596668762014	0.4186450941519922	0.3758226689846721	-0.009101963595412987	21704	ellipse	5	0	744	723.4666666666667	24.8
Wes	ID004	12_12_22	-0.5389643554533996	0.20826342849420176	0.003976120791478322	-0.1656977568434448	0.23269497188458255	0.0030053101421655118	-0.3523310561484222	0.22047920018939215	0.003209289351098014	0.41562994459352504	0.3740653070658667	-0.001757361918805378	21705	ellipse	5	0	745	723.5	24.833333333333332
Wes	ID004	12_12_22	-0.544989520954712	0.2075140178031618	0.006071592517787227	-0.1651058188521728	0.23674606717022706	0.004094113286034269	-0.3550476699034424	0.22213004248669443	0.003178878825077668	0.4188085525380355	0.3810067451283891	0.006941438062522398	21706	ellipse	5	0	746	723.5333333333333	24.866666666666667
Wes	ID004	12_12_22	-0.5457147131413269	0.20655639087927247	0.001201229800198576	-0.1666346250492554	0.2379001680217896	0.001915514856067578	-0.35617466909529116	0.22222827945053103	0.001131272592919862	0.4198163921200356	0.3803736919838864	-0.0006330531445027376	21707	ellipse	5	0	747	723.5666666666666	24.9
Wes	ID004	12_12_22	-0.5542374250167237	0.20348074565930196	0.009060695957273731	-0.16285968361926262	0.22876402554296882	0.009885306378316732	-0.35854855431799315	0.2161223856011354	0.006551127441185246	0.41864776526508385	0.3921935500528454	0.011819858068959022	21708	ellipse	5	0	748	723.6	24.933333333333334
Wes	ID004	12_12_22	-0.5663382898684082	0.2053224004157106	0.012240205161701156	-0.1639011841515503	0.22575841478601077	0.0031809463027686335	-0.36511973700997924	0.21554040760086068	0.006596903846825515	0.42399303020566453	0.4029556486030498	0.01076209855020438	21709	ellipse	5	0	749	723.6333333333333	24.966666666666665
Wes	ID004	12_12_22	-0.5646964639840089	0.20769686226947037	0.002886808156016594	-0.1625862556558837	0.22702658374499518	0.0018268249662317544	-0.3636413598199463	0.21736172300723278	0.002345802405467712	0.4236521653436609	0.40257453691709016	-0.000381111685959612	21710	ellipse	5	0	750	723.6666666666666	25.0
Wes	ID004	12_12_22	-0.570238098132904	0.210829331859131	0.006365695152169159	-0.16105870756292728	0.23058576031738287	0.003873130652292555	-0.36564840284791567	0.22070754608825693	0.0039016347606656526	0.4270955108702639	0.4096560632196765	0.0070815263025863495	21711	ellipse	5	0	751	723.7	25.03333333333333
Wes	ID004	12_12_22	-0.5700271560077819	0.2077031527901001	0.0031332877543880262	-0.1598081520617065	0.23111143815802015	0.001356549392307784	-0.3649176540347442	0.21940729547406013	0.0014915245514810335	0.4257986091257964	0.4108863334577778	0.0012302702381012942	21712	ellipse	5	0	752	723.7333333333333	25.066666666666666
Wes	ID004	12_12_22	-0.5746286718485412	0.21008348579644776	0.00518072709702671	-0.15985449223034665	0.23232152464318867	0.0012109734566938652	-0.3672415820394439	0.2212025052198182	0.0029365659199637275	0.4287154393001928	0.41536989593577367	0.004483562477995862	21713	ellipse	5	0	753	723.7666666666667	25.1
Wes	ID004	12_12_22	-0.5714530073505555	0.20867210265112313	0.003475175878523712	-0.1609693821699829	0.2331483087379762	0.001388002707812849	-0.3662111947602692	0.22091020569454967	0.001071044797175762	0.4276820760188017	0.41121270798188	-0.004157187953893693	21714	ellipse	5	0	754	723.8	25.133333333333333
Wes	ID004	12_12_22	-0.5711366990048827	0.21328578016510025	0.004624507668122126	-0.1602904253099975	0.23397865746112068	0.0010725956459677237	-0.3657135621574401	0.22363221881311046	0.0027671273236003296	0.42866977831094966	0.4113670572369167	0.00015434925503671204	21715	ellipse	5	0	755	723.8333333333334	25.166666666666668
Wes	ID004	12_12_22	-0.5689302988939513	0.21281734606219493	0.002255577965463159	-0.1590516121139527	0.23560266020373555	0.0020425579655704634	-0.363990955503952	0.22421000313296524	0.0018169227839706242	0.4275038493318677	0.4105115204437324	-0.0008555367931842861	21716	ellipse	5	0	756	723.8666666666667	25.2
Wes	ID004	12_12_22	-0.5678750640582886	0.2155258345614015	0.002906790413622972	-0.1587477799675292	0.23332171742333996	0.002301089728941283	-0.3633114220129089	0.22442377599237073	0.000712365496685255	0.42703772736810475	0.40951413655003016	-0.0009973838937022417	21717	ellipse	5	0	757	723.9	25.233333333333334
Wes	ID004	12_12_22	-0.5665724020778504	0.21437844359851077	0.0017359246115550057	-0.1599744314903564	0.23324434401959238	0.0012290893385192793	-0.3632734167841034	0.22381139380905157	0.0006135603767057472	0.426683858776902	0.4070354184644953	-0.002478718085534848	21718	ellipse	5	0	758	723.9333333333333	25.266666666666666
Wes	ID004	12_12_22	-0.5597304124727478	0.21419035703167744	0.006844574370474438	-0.16195867138104236	0.2374350888632204	0.004636760753822041	-0.3608445419268951	0.22581272294744892	0.0031471814997195576	0.4256761319164748	0.398450342663985	-0.008585075800510322	21719	ellipse	5	0	759	723.9666666666667	25.3
Wes	ID004	12_12_22	-0.5547650948555602	0.1943620069542238	0.02044059308908646	-0.170304095416687	0.23324203749536143	0.009339581473932292	-0.3625345951361236	0.2138020222247926	0.012129023526205252	0.4208831635714641	0.38642194148937387	-0.012028401174611125	21720	ellipse	5	0	760	724.0	25.333333333333332
Wes	ID004	12_12_22	-0.5491567811879883	0.19762490000494393	0.006488424558728597	-0.1725837800929566	0.23227853941888443	0.002474932477178581	-0.36087028064047244	0.21495171971191418	0.0020228067263899233	0.42003761885888585	0.3781641176504589	-0.00825782383891499	21721	ellipse	5	0	761	724.0333333333333	25.366666666666667
Wes	ID004	12_12_22	-0.5481764035478209	0.19571635604583748	0.002145618876031293	-0.17183059508953846	0.23131063797796636	0.0012264260469776692	-0.3600034993186797	0.21351349701190192	0.001679224343153507	0.41855768172134417	0.3780252907549733	-0.00013882689548555538	21722	ellipse	5	0	762	724.0666666666666	25.4
Wes	ID004	12_12_22	-0.5439721340848389	0.20297897179705826	0.008391750071781412	-0.16846348908038333	0.23618663020220954	0.005925597273504882	-0.3562178115826111	0.2195828009996339	0.0071531728995264275	0.4184587623452871	0.37697412517284984	-0.001051165582123481	21723	ellipse	5	0	763	724.1	25.433333333333334
Wes	ID004	12_12_22	-0.5428740188668824	0.20156633054760742	0.0017892490971236508	-0.16872370695043948	0.2343703472123415	0.0018348289400324169	-0.3557988629086609	0.21796833887997447	0.0016679346291806104	0.41725654890150193	0.3755856219512558	-0.0013885032215940618	21724	ellipse	5	0	764	724.1333333333333	25.466666666666665
Wes	ID004	12_12_22	-0.540602826393463	0.2038439183836671	0.0032164765819579213	-0.16851905534594724	0.2388053739404299	0.0044397459790037	-0.35456094086970513	0.2213246461620485	0.0035773243557490893	0.4179689698879171	0.37372267264856657	-0.0018629493026892097	21725	ellipse	5	0	765	724.1666666666666	25.5
Wes	ID004	12_12_22	-0.5420610739174805	0.20616721733630383	0.002743028228915253	-0.16619470797320557	0.23694505730615245	0.002977141026041672	-0.354127890945343	0.22155613732122814	0.000491040114215081	0.4177244128969477	0.37712438330259845	0.0034017106540318864	21726	ellipse	5	0	766	724.2	25.53333333333333
Wes	ID004	12_12_22	-0.5455253684703674	0.2021381388728638	0.005313643760520456	-0.16846306971234126	0.23540513785595718	0.0027416813988252564	-0.3569942190913543	0.2187716383644105	0.003996157089146407	0.4186954767098569	0.378526974423261	0.001402591120662544	21727	ellipse	5	0	767	724.2333333333333	25.566666666666666
Wes	ID004	12_12_22	-0.5436886412884521	0.1987131600739136	0.0038863924807004393	-0.16530879298449697	0.22959122900579843	0.00661445370335105	-0.3544987171364745	0.214152194539856	0.005250408675048393	0.4141624112321669	0.37963767561121525	0.001110701187954255	21728	ellipse	5	0	768	724.2666666666667	25.6
Wes	ID004	12_12_22	-0.5438278714783935	0.19938414894110124	0.0006852817710116622	-0.16792502051446534	0.22979839681854264	0.0026244170764574823	-0.3558764459964294	0.21459127287982194	0.0014460036653410953	0.4155688381137736	0.37713125014609916	-0.002506425465116091	21729	ellipse	5	0	769	724.3	25.633333333333333
Wes	ID004	12_12_22	-0.5428690912923888	0.2031911720263062	0.003925899160238177	-0.16803531430950924	0.2315180154747316	0.0017231520663999295	-0.355452202800949	0.2173545937505189	0.002795697502116582	0.41664047799091736	0.3759026076352792	-0.001228642510819944	21730	ellipse	5	0	770	724.3333333333334	25.666666666666668
Wes	ID004	12_12_22	-0.5416363589329529	0.19748063739849875	0.005842074529256578	-0.16714268943212884	0.23179291122625734	0.0009339950995188718	-0.3543895241825409	0.21463677431237804	0.002918189223535406	0.4143197795635039	0.376062282915242	0.00015967527996280095	21731	ellipse	5	0	771	724.3666666666667	25.7
Wes	ID004	12_12_22	-0.5480276327349243	0.2019624236632691	0.007806073848923645	-0.1574735301719361	0.22054042792352302	0.014836139028645074	-0.3527505814534302	0.21125142579339606	0.0037612122865212333	0.41116923233077135	0.39099571515692483	0.01493343224168281	21732	ellipse	5	0	772	724.4	25.733333333333334
Wes	ID004	12_12_22	-0.5521688921495971	0.20291606659075945	0.004249642852378124	-0.15726950761950675	0.22237935678765886	0.0018502120335928266	-0.3547191998845519	0.21264771168920915	0.0024135187652468597	0.4135755796144082	0.3953787343390295	0.004383019182104653	21733	ellipse	5	0	773	724.4333333333333	25.766666666666666
Wes	ID004	12_12_22	-0.5551757610106811	0.2065872144303591	0.00474537530738655	-0.15824223179290775	0.22382953147686768	0.0017461955637157512	-0.35670899640179443	0.2152083729536134	0.003242880862913524	0.4166004703589723	0.3973078455233539	0.001929111184324428	21734	ellipse	5	0	774	724.4666666666667	25.8
Wes	ID004	12_12_22	-0.5591824032838746	0.20060115499896258	0.007203199970954031	-0.15941541389038072	0.22263202603295906	0.0016764174665106109	-0.35929890858712765	0.21161659051596082	0.004428153814759254	0.4169859555110951	0.40037358190476857	0.003065736381414663	21735	ellipse	5	0	775	724.5	25.833333333333332
Wes	ID004	12_12_22	-0.5582864234621583	0.20087416359429944	0.0009366501663110781	-0.1590195304587403	0.22196376305804444	0.0007767233066473206	-0.3586529769604493	0.21141896332617194	0.0006754880994415888	0.4163291197316203	0.39982348987289884	-0.0005500920318697311	21736	ellipse	5	0	776	724.5333333333333	25.866666666666667
Wes	ID004	12_12_22	-0.5533627281231384	0.19788427913891615	0.005760397976531584	-0.15726657204321293	0.22124349844592306	0.0018951634014096406	-0.35531465008317564	0.2095638887924196	0.0038191265840901425	0.412511241118992	0.39678434695426873	-0.003039142918630111	21737	ellipse	5	0	777	724.5666666666666	25.9
Wes	ID004	12_12_22	-0.5525422345489808	0.19273758484356707	0.005211686087535656	-0.15750351498693838	0.22166601174823009	0.0004844166070725379	-0.3550228747679596	0.20720179829589858	0.002380042929933072	0.41106426118742134	0.3960965082355516	-0.0006878387187171375	21738	ellipse	5	0	778	724.6	25.933333333333334
Wes	ID004	12_12_22	-0.5456533805651855	0.1936566299075928	0.006949888707005431	-0.16098028573907475	0.22142739133233658	0.003484949722132602	-0.35331683315213014	0.2075420106199647	0.001739632840684601	0.4097639207651495	0.3856742214268515	-0.01042228680870011	21739	ellipse	5	0	779	724.6333333333333	25.966666666666665
Wes	ID004	12_12_22	-0.5467826338602599	0.1913006202476808	0.0026126604299133655	-0.16077668255468747	0.22349529514740007	0.002077902895961891	-0.3537796582074737	0.20739795769754044	0.0004847249491337745	0.41009018449422524	0.38734621662695845	0.0016719952001069682	21740	ellipse	5	0	780	724.6666666666666	26.0
Wes	ID004	12_12_22	-0.546977744841797	0.19013519645898458	0.0011816433058987749	-0.16175276167242436	0.22320341499017338	0.0010187857823236032	-0.35436525325711066	0.20666930572457898	0.0009348022570896661	0.4102279057361355	0.3866416877868576	-0.0007045288401008598	21741	ellipse	5	0	781	724.7	26.03333333333333
Wes	ID004	12_12_22	-0.5472193008339843	0.19038031707952885	0.0003441415638623396	-0.16174605178375234	0.2230050539063111	0.00019847453790602923	-0.3544826763088683	0.20669268549291997	0.00011972796937959125	0.4103411191184391	0.3868513916045268	0.00020970381766921564	21742	ellipse	5	0	782	724.7333333333333	26.066666666666666
Wes	ID004	12_12_22	-0.5462746743193969	0.19072629571417243	0.0010059922801350586	-0.16218638822784426	0.22267018852478038	0.0005532006939106485	-0.3542305312736206	0.2066982421194764	0.00025220625467812445	0.4101261178974989	0.38541435339208896	-0.0014370382124378467	21743	ellipse	5	0	783	724.7666666666667	26.099999999999998
Wes	ID004	12_12_22	-0.5443627754159546	0.19849173374774187	0.007997336135876172	-0.16710746251660158	0.21354012688256852	0.010371836758552303	-0.3557351189662781	0.2060159303151552	0.001652069466824096	0.4110839797530073	0.37755532739815634	-0.007859025993932622	21744	ellipse	5	0	784	724.8	26.133333333333333
Wes	ID004	12_12_22	-0.5421630851936952	0.19925603200427267	0.002328688235646769	-0.169009296587036	0.217915813032715	0.004771121683215493	-0.3555861908903656	0.20858592251849384	0.0025743036916837177	0.4122494708605587	0.3736200441351249	-0.003935283263031442	21745	ellipse	5	0	785	724.8333333333334	26.166666666666668
Wes	ID004	12_12_22	-0.5420502751903991	0.1972564851800538	0.00200272654126505	-0.1676895453588867	0.21570427566326922	0.002575391395624525	-0.3548699102746429	0.2064803804216615	0.002224042589968369	0.41056887451121665	0.374814990380181	0.0011949462450561166	21746	ellipse	5	0	786	724.8666666666667	26.2
Wes	ID004	12_12_22	-0.542724723843933	0.19929335576000984	0.0021456287530102337	-0.16808500942248528	0.216730469262024	0.001099756849364069	-0.35540486663320914	0.20801191251101692	0.0016222727410321101	0.41180283507166404	0.3750452886640039	0.00023029828382287176	21747	ellipse	5	0	787	724.9	26.233333333333334
Wes	ID004	12_12_22	-0.5422406682814636	0.19850892783746343	0.0009217575349451053	-0.16829972585998543	0.21594834786370853	0.0008110592026699949	-0.3552701970707245	0.20722863785058598	0.000794767314836864	0.41129140675691334	0.3743473811714395	-0.0006979074925643758	21748	ellipse	5	0	788	724.9333333333333	26.266666666666666
Wes	ID004	12_12_22	-0.5426507053845215	0.19897484573211677	0.0006206528099045199	-0.16853876564392078	0.21607856164074724	0.00027220515431296857	-0.35559473551422116	0.207526703686432	0.00044064548540275074	0.411721931245331	0.37450271101069216	0.0001553298392526492	21749	ellipse	5	0	789	724.9666666666667	26.3
Wes	ID004	12_12_22	-0.5474901077471008	0.20773691191748056	0.01000967627167001	-0.15998617379553215	0.22903137266973883	0.015521666820219085	-0.3537381407713165	0.2183841422936097	0.011015031418385241	0.4157190227084434	0.38808858896735315	0.013585877956660997	21750	ellipse	5	0	790	725.0	26.333333333333332
Wes	ID004	12_12_22	-0.5639465290829162	0.2073188019796144	0.016461731959366302	-0.1636873064501343	0.2258387237660524	0.004887881949185399	-0.36381691776652525	0.2165787628728334	0.010239196285456779	0.423401830629795	0.4006874502721225	0.012598861304769338	21751	ellipse	5	0	791	725.0333333333333	26.366666666666667
Wes	ID004	12_12_22	-0.5576489840383301	0.21079683083587653	0.007194147504297046	-0.16263783792504882	0.2287866714172364	0.0031291819281189692	-0.36014341098168945	0.21979175112655647	0.004880363266888755	0.42191431634492355	0.39542058610784386	-0.0052668641642786285	21752	ellipse	5	0	792	725.0666666666666	26.4
Wes	ID004	12_12_22	-0.5598003420937501	0.21234387954278566	0.0026498492757456474	-0.16351725270910644	0.22804732555920415	0.0011489136870142013	-0.36165879740142826	0.2201956025509949	0.001568276753047674	0.4234184562824854	0.39659410629638464	0.0011735201885407776	21753	ellipse	5	0	793	725.1	26.433333333333334
Wes	ID004	12_12_22	-0.5549455279556275	0.20837078671295184	0.00627333140764874	-0.16498336338391106	0.22993343332806404	0.002388908333638965	-0.35996444566976926	0.21915211002050794	0.001989900613537753	0.42142858169894587	0.3905578542629845	-0.006036252033400136	21754	ellipse	5	0	794	725.1333333333333	26.466666666666665
Wes	ID004	12_12_22	-0.5547256742596129	0.20934225278222662	0.0009960331176238285	-0.1660634457760619	0.23326615115777605	0.0035033678234399836	-0.36039456001783743	0.22130420197000134	0.0021946521618444203	0.4229181820400132	0.3893978438092379	-0.001160010453746585	21755	ellipse	5	0	795	725.1666666666666	26.5
Wes	ID004	12_12_22	-0.5616280528627624	0.2062116703487551	0.00757914089814776	-0.15978886113177482	0.23299754592688005	0.006280331299253895	-0.3607084569972686	0.21960460813781757	0.001728337498318288	0.4222993900832853	0.4027309513080664	0.01333310749882849	21756	ellipse	5	0	796	725.2	26.53333333333333
Wes	ID004	12_12_22	-0.5547637319094239	0.19786645599713149	0.010805623754554263	-0.16155440058856207	0.2315039666453249	0.0023125545709806283	-0.35815906624899296	0.2146852113212282	0.005540745277168326	0.41757353447792994	0.3946454869378422	-0.008085464370224227	21757	ellipse	5	0	797	725.2333333333333	26.566666666666666
Wes	ID004	12_12_22	-0.558971356316742	0.20376046414331062	0.007241783977742316	-0.16106101408715823	0.23473813298516855	0.0032715840434788023	-0.3600161852019501	0.21924929856423958	0.0049274519954284595	0.42152331908006696	0.3991143400332044	0.004468853095362213	21758	ellipse	5	0	798	725.2666666666667	26.599999999999998
Wes	ID004	12_12_22	-0.5600929561450501	0.20615023293060308	0.0026398827685293123	-0.1586815198168945	0.23362366241357435	0.002627553546013373	-0.3593872379809723	0.21988694767208872	0.00089563998990473	0.421318711405202	0.40235050707385556	0.003236167040651161	21759	ellipse	5	0	799	725.3	26.633333333333333
Wes	ID004	12_12_22	-0.5603704729468384	0.20538970898645026	0.0008095753485035193	-0.1586756486643066	0.23297741626086443	0.0006462728218988323	-0.3595230608055725	0.21918356262365735	0.0007163786471128146	0.4210680056420888	0.40264104789257743	0.00029054081872187387	21760	ellipse	5	0	800	725.3333333333334	26.666666666666668
Wes	ID004	12_12_22	-0.559713218383026	0.20454929543029787	0.0010669013576788174	-0.15866139015087888	0.2327419411052858	0.0002359064520100212	-0.35918730426695245	0.21864561826779183	0.0006341266302826963	0.4205013982548277	0.40204153292726247	-0.0005995149653149623	21761	ellipse	5	0	801	725.3666666666667	26.7
Wes	ID004	12_12_22	-0.56084236683609	0.20196598829162604	0.002819299913412843	-0.15679373457586676	0.23217327804034427	0.0019523101772778134	-0.3588180507059784	0.21706963316598515	0.001618665262927645	0.419368118906592	0.4051762302817382	0.003134697354475746	21762	ellipse	5	0	802	725.4	26.733333333333334
Wes	ID004	12_12_22	-0.5617023858482055	0.20310205631738287	0.0014248800863045212	-0.15994549509545886	0.23019092530584717	0.00372334751760127	-0.3608239404718322	0.21664649081161502	0.0020500349277070722	0.4208676965491739	0.40266910247793863	-0.0025071278037995803	21763	ellipse	5	0	803	725.4333333333333	26.766666666666666
Wes	ID004	12_12_22	-0.5641327284935607	0.1972785020022585	0.006310336776673299	-0.16130844123193366	0.2296050681511841	0.001483526466431094	-0.36272058486274716	0.2134417850767213	0.003723895647416827	0.42086056871594735	0.4041193057586072	0.0014502032806685827	21764	ellipse	5	0	804	725.4666666666667	26.8
Wes	ID004	12_12_22	-0.5717850419978028	0.20796525781634534	0.013143996796907904	-0.15982891077978523	0.21933663195898445	0.010374477923833562	-0.365806976388794	0.2136509448876649	0.0030934706202852	0.42362892987389766	0.4121130454110964	0.007993739652489174	21765	ellipse	5	0	805	725.5	26.833333333333332
Wes	ID004	12_12_22	-0.5782250673346558	0.21603809262469498	0.01032688666453791	-0.16332413372576893	0.2250857484466553	0.0067282184737818785	-0.3707746005302124	0.22056192053567514	0.008511102984795408	0.43141785450850784	0.4149995720303801	0.0028865266192837358	21766	ellipse	5	0	806	725.5333333333333	26.866666666666667
Wes	ID004	12_12_22	-0.5631103092071839	0.19848145923071292	0.02316659857170807	-0.1667681937706298	0.22650761579302991	0.003726024200578065	-0.3649392514889068	0.21249453751187142	0.009956604204578093	0.4222967981759603	0.3973317731070324	-0.017667798923347744	21767	ellipse	5	0	807	725.5666666666666	26.9
Wes	ID004	12_12_22	-0.5693511347240905	0.2128792028483888	0.0156921293779015	-0.1679682154227904	0.23812704613250735	0.011681233384348714	-0.36865967507344044	0.22550312449044807	0.013530147332071	0.4321592474773729	0.402176207025395	0.004844433918362645	21768	ellipse	5	0	808	725.6	26.933333333333334
Wes	ID004	12_12_22	-0.5665824669108581	0.20117212458813483	0.01203001258734753	-0.1656463842583007	0.23359430665063496	0.005092801504763395	-0.3661144255845794	0.2173832156193849	0.008509477953136597	0.42578778171073733	0.40224487599281145	0.0000686689674164187	21769	ellipse	5	0	809	725.6333333333333	26.966666666666665
Wes	ID004	12_12_22	-0.5670572963764038	0.199824904753235	0.001428448215686484	-0.16603639653735347	0.23478447315380868	0.0012524399718504256	-0.36654684645687863	0.21730468895352184	0.0004394931717917671	0.4261196058487211	0.40254184072028587	0.0002969647274744247	21770	ellipse	5	0	810	725.6666666666666	27.0
Wes	ID004	12_12_22	-0.5634721189854126	0.19324250396612563	0.007495431745204029	-0.1668937944992066	0.2308271066255494	0.004049182769890349	-0.3651829567423096	0.21203480529583751	0.005443516227498133	0.4222763911846118	0.39835533109192006	-0.004186509628365809	21771	ellipse	5	0	811	725.7	27.03333333333333
Wes	ID004	12_12_22	-0.5673532653720397	0.20013334994812015	0.007908669649315133	-0.16866185016424562	0.23504490070788586	0.004573380342336408	-0.36800755776814265	0.217589125328003	0.006231279320882025	0.42752144979577134	0.4002170173004208	0.0018616862085007457	21772	ellipse	5	0	812	725.7333333333333	27.066666666666666
Wes	ID004	12_12_22	-0.5666601548406371	0.19734371373278825	0.0028744516733861434	-0.1686763183616944	0.2324072854077759	0.002637654981249755	-0.36766823660116577	0.21487549957028207	0.002734758418457669	0.4258537454584485	0.39952545370364684	-0.0006915635967739697	21773	ellipse	5	0	813	725.7666666666667	27.099999999999998
Wes	ID004	12_12_22	-0.5582677615842895	0.19764754587921152	0.008397891315228478	-0.16893024571112059	0.23344647941583263	0.001069767865084595	-0.36359900364770503	0.21554701264752207	0.004124268012924852	0.42268753248099816	0.39097987788203303	-0.008545575821613804	21774	ellipse	5	0	814	725.8	27.133333333333333
Wes	ID004	12_12_22	-0.5624948866055604	0.19926253220892343	0.004525126162949561	-0.1678413565900878	0.23409524177679453	0.001267506259907377	-0.3651681215978241	0.21667888699285898	0.0019347533886823005	0.42461452765979096	0.39618774136703566	0.005207863485002628	21775	ellipse	5	0	815	725.8333333333334	27.166666666666668
Wes	ID004	12_12_22	-0.564255288803833	0.19943363437005623	0.0017686977834631805	-0.16698584578442377	0.23442926842224132	0.000918407610201686	-0.3656205672941284	0.21693145139614878	0.0005181658864817619	0.42513251326300594	0.3988078544357747	0.0026201130687390495	21776	ellipse	5	0	816	725.8666666666667	27.2
Wes	ID004	12_12_22	-0.5660083520613708	0.19970685264941412	0.0017742263139476364	-0.16765306033923344	0.23525018136444098	0.0010578626190676963	-0.3668307062003021	0.21747851700692755	0.0013280500573141353	0.42645242685549917	0.39993782849234655	0.0011299740565718364	21777	ellipse	5	0	817	725.9	27.233333333333334
Wes	ID004	12_12_22	-0.5658325320097657	0.20018283537707537	0.000507417232244102	-0.16631066323681631	0.23752315615203878	0.0026397811207812616	-0.366071597623291	0.21885299576455708	0.0015701712285182932	0.42650328057541353	0.4012630349077858	0.0013252064154392618	21778	ellipse	5	0	818	725.9333333333333	27.266666666666666
Wes	ID004	12_12_22	-0.5639631989625855	0.19105361247094743	0.009318643512392297	-0.1659837658480834	0.23751246226696798	0.0003270722579772154	-0.36497348240533445	0.2142830373689577	0.004700040081681958	0.4232290904027547	0.40068198600200344	-0.0005810489057823665	21779	ellipse	5	0	819	725.9666666666667	27.3
Wes	ID004	12_12_22	-0.5721910951044618	0.18438838649554445	0.010588839040456162	-0.1621299832261962	0.23946923355090344	0.004322105315051224	-0.367160539165329	0.21192881002322395	0.0032133477351258474	0.42393476153535087	0.4137439004833488	0.01306191448134536	21780	ellipse	5	0	820	726.0	27.333333333333332
Wes	ID004	12_12_22	-0.5702577035888672	0.1791490118629151	0.0055847156860142026	-0.16248392985363758	0.2388563271575319	0.0007077658243464517	-0.3663708167212524	0.2090026695102235	0.0030308348421682115	0.4217934224325898	0.41212184368941307	-0.0016220567939357333	21781	ellipse	5	0	821	726.0333333333333	27.366666666666667
Wes	ID004	12_12_22	-0.5683417158470154	0.1790982683298341	0.0019166595767312793	-0.16241746001898183	0.23799263867504883	0.0008662424797324894	-0.36537958793299863	0.20854545350244147	0.0010915956158006228	0.4207058942475454	0.41017441208332606	-0.0019474316060870134	21782	ellipse	5	0	822	726.0666666666666	27.4
Wes	ID004	12_12_22	-0.568282899479126	0.1826628966867676	0.00356511355894677	-0.16135247487634263	0.23618537209808355	0.0020977144310553907	-0.36481768717773433	0.20942413439242558	0.0010429825335018092	0.42065474316085866	0.4104351664289459	0.00026075434561984023	21783	ellipse	5	0	823	726.1	27.433333333333334
Wes	ID004	12_12_22	-0.5690105030319823	0.18128799856109623	0.0015555551375967828	-0.16118996976007072	0.2352810049155274	0.0009188514100218298	-0.3651002363960265	0.2082845017383118	0.0011741365538470844	0.42033393424848686	0.411379182863421	0.0009440164344751145	21784	ellipse	5	0	824	726.1333333333333	27.466666666666665
Wes	ID004	12_12_22	-0.56916367720932	0.1752388242393801	0.0060511133110455854	-0.16243297663653555	0.23531329625476083	0.0012434262445068292	-0.3657983269229278	0.20527606024707046	0.003088373453773331	0.41945998246575567	0.41114329007823397	-0.00023589278518704182	21785	ellipse	5	0	825	726.1666666666666	27.5
Wes	ID004	12_12_22	-0.5716836597736512	0.17895882845587163	0.004493188566624817	-0.16410122270758043	0.2356905178085329	0.0017103628428455993	-0.3678924412406158	0.20732467313220226	0.0029295271851740917	0.42228943677453556	0.4115117587402873	0.00036846866205331175	21786	ellipse	5	0	826	726.2	27.53333333333333
Wes	ID004	12_12_22	-0.5736504958905944	0.1820615229145508	0.0036735755354736365	-0.16655410638519275	0.23954262295825202	0.004566766079009247	-0.37010230113789355	0.2108020729364014	0.004120168705749874	0.425926316704953	0.41113446366191153	-0.00037729507837575005	21787	ellipse	5	0	827	726.2333333333333	27.566666666666666
Wes	ID004	12_12_22	-0.5713894730921936	0.1796059133446657	0.0033379997685139932	-0.1655989956695556	0.23758060957379157	0.00218213954639176	-0.3684942343808746	0.20859326145922863	0.0027321652286638317	0.42343730291289294	0.40991093785083593	-0.0012235258110755987	21788	ellipse	5	0	828	726.2666666666667	27.599999999999998
Wes	ID004	12_12_22	-0.5697436632113952	0.1797516437392579	0.0016522492280649985	-0.16577366245904535	0.23331584627075208	0.004268338613360347	-0.3677586628352203	0.206533745005005	0.002186932446143265	0.42178504230963626	0.4075056874458178	-0.0024052504050181556	21789	ellipse	5	0	829	726.3	27.633333333333333
Wes	ID004	12_12_22	-0.5711081819780273	0.1811301064932862	0.0019396058952102283	-0.1667134662411498	0.23042304551708992	0.003041632349454188	-0.36891082410958853	0.20577657600518806	0.0013786879619542634	0.42242063796367085	0.4073878740874774	-0.00011781335834037954	21790	ellipse	5	0	830	726.3333333333334	27.666666666666668
Wes	ID004	12_12_22	-0.5731637144358521	0.18720402352948007	0.006412307061248516	-0.16713136649499516	0.2304542884362184	0.00041906651281113525	-0.37014754046542364	0.20882915598284923	0.0032935864744694297	0.4249927271155491	0.40832934377640334	0.0009414696889259444	21791	ellipse	5	0	831	726.3666666666667	27.7
Wes	ID004	12_12_22	-0.5809266362611694	0.20601226084478763	0.02034730316712548	-0.16849892567993163	0.235365088207947	0.005097663437528383	-0.3747127809705505	0.2206886745263673	0.012707855875548008	0.43487142845545584	0.41347092392270174	0.005141580146298397	21792	ellipse	5	0	832	726.4	27.733333333333334
Wes	ID004	12_12_22	-0.5796899199053345	0.2121595672883303	0.006270473973760733	-0.16501188041076653	0.2370735936110231	0.00388310126336501	-0.3723509001580505	0.2246165804496767	0.004583331311919811	0.43485376974497597	0.4154257877728178	0.001954863850116062	21793	ellipse	5	0	833	726.4333333333333	27.766666666666666
Wes	ID004	12_12_22	-0.5801283691932373	0.2087259914445192	0.0034614564641586333	-0.1649997187375487	0.23504028765942397	0.0020333423221641387	-0.372564043965393	0.2218831395519716	0.0027417383944963393	0.4336312886235113	0.4159618235060124	0.0005360357331946064	21794	ellipse	5	0	834	726.4666666666667	27.8
Wes	ID004	12_12_22	-0.5792676162870483	0.20031179104998786	0.008458112309779537	-0.16234029629925528	0.2396285934068605	0.005303308150320657	-0.37080395629315177	0.21997019222842418	0.0025994761158054025	0.4311408812345026	0.418777030291506	0.0028152067854935736	21795	ellipse	5	0	835	726.5	27.833333333333332
Wes	ID004	12_12_22	-0.5810772942302551	0.20039063224188247	0.001811394543347406	-0.1634168140630492	0.23748478397619643	0.00239891837517828	-0.37224705414665216	0.21893770810903945	0.0017744167694087743	0.4318582977701129	0.41930448696190853	0.0005274566704025485	21796	ellipse	5	0	836	726.5333333333333	27.866666666666667
Wes	ID004	12_12_22	-0.5791569031239623	0.1952521156233522	0.0054856408048686795	-0.16233945756317136	0.23897207273712162	0.0018364979951536562	-0.3707481803435668	0.21711209418023691	0.0023620941756444273	0.42964156533952114	0.41910406532727973	-0.00020042163462880014	21797	ellipse	5	0	837	726.5666666666666	27.9
Wes	ID004	12_12_22	-0.5779350743336182	0.2049950836589356	0.009819281630308463	-0.16318658100799555	0.2399867337147219	0.0013217999206519661	-0.3705608276708069	0.22249090868682875	0.005382076413459125	0.4322239366952786	0.41622196997455657	-0.0028820953527231574	21798	ellipse	5	0	838	726.6	27.933333333333334
Wes	ID004	12_12_22	-0.5800260433909912	0.1967039677847291	0.008550716580404832	-0.16286513540380865	0.24185459897375505	0.0018953226380629936	-0.3714455893973999	0.21927928337924207	0.003331267090639095	0.4313411990548732	0.4195971909456235	0.0033752209710669057	21799	ellipse	5	0	839	726.6333333333333	27.966666666666665
Wes	ID004	12_12_22	-0.5770514658691406	0.2020251191855469	0.006096126939616989	-0.16301464011077882	0.24207434782775894	0.0002657841534822169	-0.3700330529899597	0.2220497335066529	0.003109767356381316	0.431544371363416	0.41596927025790764	-0.0036279206877158354	21800	ellipse	5	0	840	726.6666666666666	28.0
Wes	ID004	12_12_22	-0.5737672898902892	0.19733972973638925	0.005721772990109083	-0.16458454437597658	0.23985337467736834	0.0027198016722993043	-0.3691759171331329	0.2185965522068788	0.003557968938336573	0.4290399869800302	0.4113853780007238	-0.004583892257183864	21801	ellipse	5	0	841	726.7	28.03333333333333
Wes	ID004	12_12_22	-0.5721170766450501	0.18517994367480473	0.01227125098831688	-0.16580364727404784	0.23511849979925548	0.004889299744080947	-0.36896036195954895	0.2101492217370301	0.008450080242204385	0.4246109326124338	0.40937081268089853	-0.0020145653198252456	21802	ellipse	5	0	842	726.7333333333333	28.066666666666666
Wes	ID004	12_12_22	-0.5734731032088318	0.18900332211364756	0.004056726602605857	-0.16438911886840812	0.2350270775661012	0.0014174796771299926	-0.36893111103862	0.21201519983987438	0.0018662073562896295	0.4255121733338923	0.4116647814785511	0.00229396879765259	21803	ellipse	5	0	843	726.7666666666667	28.099999999999998
Wes	ID004	12_12_22	-0.5831817879069825	0.1821776878621828	0.011867933329054134	-0.17298050226068118	0.22393751874768086	0.014028192448787884	-0.37808114508383184	0.20305760330493183	0.012804751411540596	0.4291593439829134	0.412321450110789	0.0006566686322379001	21804	ellipse	5	0	844	726.8	28.133333333333333
Wes	ID004	12_12_22	-0.5784653652227172	0.18590503101940925	0.006011466538905062	-0.16985830718804928	0.22176036955767842	0.0038063211460799256	-0.37416183620538324	0.20383270028854383	0.003995216817481932	0.4260808014678711	0.41017719729092733	-0.0021442528198616917	21805	ellipse	5	0	845	726.8333333333334	28.166666666666668
Wes	ID004	12_12_22	-0.5778485796749573	0.18647893618487554	0.0008424912764381451	-0.16882917801300046	0.2243113853571168	0.002750779610932324	-0.37333887884397887	0.20539516077099618	0.0017659392905518703	0.42610924717098375	0.4107653407315123	0.0005881434405849428	21806	ellipse	5	0	846	726.8666666666667	28.2
Wes	ID004	12_12_22	-0.574154366593048	0.18853279117053234	0.004226763607851427	-0.17059303999761966	0.2262977220880129	0.0026564530316366924	-0.3723737032953338	0.20741525662927263	0.0022388280676121503	0.42624319770345703	0.4053244803002454	-0.005440860431266847	21807	ellipse	5	0	847	726.9	28.233333333333334
Wes	ID004	12_12_22	-0.5794334763476563	0.18933525191888445	0.0053397512164750326	-0.1702759977578736	0.2304456913913575	0.004160067922915716	-0.37485473705276495	0.20989047165512098	0.003504599539134014	0.42961620544679957	0.41121759509968486	0.005893114799439436	21808	ellipse	5	0	848	726.9333333333333	28.266666666666666
Wes	ID004	12_12_22	-0.5836214952990113	0.18847680553692636	0.004275094493412473	-0.17399348576611318	0.22799930791839618	0.0044502257457553025	-0.37880749053256224	0.20823805672766127	0.0042842426593904855	0.4322709834736654	0.4115302350841033	0.0003126399844184391	21809	ellipse	5	0	849	726.9666666666667	28.3
Wes	ID004	12_12_22	-0.5800255191809387	0.1828352569520264	0.006690150572112355	-0.17423902575469974	0.23238044585308848	0.004388013159596838	-0.3771322724678192	0.20760785140255744	0.0017898363937049048	0.43049944355449266	0.4087999559569509	-0.002730279127152402	21810	ellipse	5	0	850	727.0	28.333333333333332
Wes	ID004	12_12_22	-0.5815502365396119	0.18455382718811042	0.0022974435096849025	-0.17330572217724605	0.2339400756012575	0.0018175534432477258	-0.377427979358429	0.20924695139468397	0.001665560370969262	0.43155088491457866	0.41122084703877676	0.00242089108182586	21811	ellipse	5	0	851	727.0333333333333	28.366666666666667
Wes	ID004	12_12_22	-0.5795884328391723	0.18560350539721693	0.00222497148335247	-0.1727970287423095	0.23004225933496114	0.003930870216192863	-0.3761927307907409	0.20782288236608903	0.0018851555962781374	0.4297805499725926	0.40921149702646	-0.0020093500123167796	21812	ellipse	5	0	852	727.0666666666666	28.4
Wes	ID004	12_12_22	-0.5784434532425231	0.18575280042016606	0.0011546719363612625	-0.17331641606231685	0.22889235216381842	0.0012617645146499597	-0.37587993465242	0.20732257629199224	0.0005900403307627535	0.42926492509248465	0.4074173992100184	-0.0017940978164415755	21813	ellipse	5	0	853	727.1	28.433333333333334
Wes	ID004	12_12_22	-0.578915347131775	0.17805488064135755	0.00771237011324564	-0.17268652526324457	0.22983152689386	0.0011308455209729418	-0.37580093619750976	0.20394320376760877	0.003380295758426491	0.4275735889995092	0.409515172873791	0.0020977736637726174	21814	ellipse	5	0	854	727.1333333333333	28.466666666666665
Wes	ID004	12_12_22	-0.5753761953833922	0.17430908529028333	0.005153307472896375	-0.17094509946887193	0.22956082482275408	0.0017623403214496957	-0.3731606474261321	0.2019349550565187	0.0033172560470753447	0.42429540989877357	0.4081877828450821	-0.001327390028708908	21815	ellipse	5	0	855	727.1666666666666	28.5
Wes	ID004	12_12_22	-0.5818477781654052	0.1855473100795899	0.012968387722436121	-0.1632484377941894	0.23575887479937752	0.00988202532111958	-0.3725481079797973	0.2106530924394837	0.008739629511688014	0.42797992723215933	0.421600058101071	0.01341227525598887	21816	ellipse	5	0	856	727.2	28.53333333333333
Wes	ID004	12_12_22	-0.5775872085427856	0.19568469375866715	0.01099631762755201	-0.16373574345898434	0.23905238171716325	0.0033293624958006217	-0.37066147600088495	0.2173685377379152	0.0069754272829756015	0.42969641724067714	0.4161175212735871	-0.005482536827483897	21817	ellipse	5	0	857	727.2333333333333	28.566666666666666
Wes	ID004	12_12_22	-0.5842956294265136	0.19521353376348882	0.006724946281889155	-0.16310291708361824	0.23781650409741228	0.0013884749592125599	-0.3736992732550659	0.21651501893045055	0.0031554249336983556	0.4318910745243733	0.42334184061115215	0.007224319337565066	21818	ellipse	5	0	858	727.2666666666667	28.599999999999998
Wes	ID004	12_12_22	-0.5833891654037475	0.19889034307165532	0.003786898957351386	-0.16334531181188972	0.24178058051434337	0.003971480459924609	-0.3733672386078186	0.22033546179299934	0.0038348442827542063	0.4335329406044736	0.4222279140561271	-0.0011139265550250688	21819	ellipse	5	0	859	727.3	28.633333333333333
Wes	ID004	12_12_22	-0.5827513066118775	0.19490508856860367	0.00403597786074941	-0.16542013519964605	0.24077304879345718	0.0023065151764019554	-0.37408572090576175	0.21783906868103042	0.0025977288892306515	0.4328902706568977	0.41984422874143934	-0.0023836853146877446	21820	ellipse	5	0	860	727.3333333333334	28.666666666666668
Wes	ID004	12_12_22	-0.5871052904658509	0.17807018757489024	0.017388820168970493	-0.16279971398925785	0.23870682245056174	0.003337049388296099	-0.3749525022275544	0.208388505012726	0.00949022989755698	0.4289698683452523	0.42861640626343206	0.008772177521992719	21821	ellipse	5	0	861	727.3666666666667	28.7
Wes	ID004	12_12_22	-0.590479735415741	0.1792538538734132	0.0035760235773967396	-0.16225201932641609	0.24029161428125012	0.001676763128865252	-0.3763658773710785	0.20977273407733166	0.0019783122603954473	0.43087802637356737	0.4325558750296705	0.003939468766238463	21822	ellipse	5	0	862	727.4	28.733333333333334
Wes	ID004	12_12_22	-0.5910291075507508	0.18658440724743652	0.007351110291114539	-0.16143655816876223	0.24074285429443365	0.0009319841463995145	-0.3762328328597565	0.2136636307709351	0.003893170677261275	0.43266995693703525	0.4329929512948896	0.00043707626521910514	21823	ellipse	5	0	863	727.4333333333333	28.766666666666666
Wes	ID004	12_12_22	-0.5894980996714478	0.17871349815130633	0.008018428469845741	-0.16056553074554447	0.23893600708551044	0.002005837881881529	-0.37503181520849616	0.20882475261840838	0.004985698062823217	0.4292512547736105	0.43313958404618846	0.00014663275129883635	21824	ellipse	5	0	864	727.4666666666667	28.8
Wes	ID004	12_12_22	-0.5893532080129393	0.1752323240347291	0.003484188115276292	-0.1623683939580689	0.2369079432344361	0.0027135509479478026	-0.3758608009855041	0.2060701336345826	0.002876654856692908	0.42864465667221313	0.4314161719698736	-0.0017234120763148786	21825	ellipse	5	0	865	727.5	28.833333333333332
Wes	ID004	12_12_22	-0.589223623287964	0.169013725024048	0.006219949023632836	-0.16424884025836173	0.23160566339550792	0.005625855470823004	-0.37673623177316284	0.20030969420977796	0.005826580595068124	0.42667805418729593	0.4295594451995604	-0.0018567267703131773	21826	ellipse	5	0	866	727.5333333333333	28.866666666666667
Wes	ID004	12_12_22	-0.5915212359480286	0.176312616110901	0.007651982425060293	-0.1697861758848267	0.22631281933752456	0.007660044651452622	-0.38065370591642766	0.20131271772421278	0.0040438422117656395	0.43060893412169093	0.42468868740433413	-0.004870757795226277	21827	ellipse	5	0	867	727.5666666666666	28.9
Wes	ID004	12_12_22	-0.5901632173860474	0.16970903723767106	0.006741770416563763	-0.17834946161828613	0.22618365398059104	0.008564259818705974	-0.38425633950216675	0.19794634560913105	0.0049306622243158295	0.4322449423505311	0.4156680788511538	-0.00902060855318032	21828	ellipse	5	0	868	727.6	28.933333333333334
Wes	ID004	12_12_22	-0.5878613062035523	0.16571749221398946	0.004607735535832477	-0.17727063733026127	0.2266457975628664	0.0011736432741981922	-0.38256597176690676	0.19618164488842793	0.0024436676766815255	0.42993483290504264	0.41508668463165915	-0.0005813942194946575	21829	ellipse	5	0	869	727.6333333333333	28.966666666666665
Wes	ID004	12_12_22	-0.588276795091156	0.168746587581299	0.0030574580553097423	-0.176908093657959	0.22638809590106201	0.000444801147506561	-0.3825924443745575	0.1975673417411805	0.0013859496984682538	0.4305924209913306	0.4153874721271841	0.00030078749552492345	21830	ellipse	5	0	870	727.6666666666666	29.0
Wes	ID004	12_12_22	-0.591521340790039	0.16502490589263918	0.004937407354456994	-0.17355419774212644	0.22946520890917976	0.004551619742351713	-0.38253776926608274	0.19724505740090947	0.00032688922201667823	0.4303960473612169	0.42290552765422423	0.007518055527040157	21831	ellipse	5	0	871	727.7	29.03333333333333
Wes	ID004	12_12_22	-0.5901483298205565	0.16928862077557394	0.004479332955393985	-0.17414110331689447	0.23106950135382087	0.001708277612575411	-0.3821447165687255	0.2001790610646974	0.0029602141682690463	0.4314003255563623	0.42056972038925106	-0.0023358072649731776	21832	ellipse	5	0	872	727.7333333333333	29.066666666666666
Wes	ID004	12_12_22	-0.5846463259516297	0.17153999810900888	0.005944808362865089	-0.1723365626322022	0.2275839238728028	0.003924999039348922	-0.37849144429191595	0.19956196099090584	0.003705025078130898	0.42787936346208183	0.41610126477041615	-0.00446845561883491	21833	ellipse	5	0	873	727.7666666666667	29.099999999999998
Wes	ID004	12_12_22	-0.5850373866507874	0.17217471164056408	0.0007455130700162163	-0.17428264003106686	0.2333038942815553	0.006041959840927115	-0.37966001334092714	0.2027393029610597	0.003385418086087455	0.4304009185575344	0.4152785075596695	-0.0008227572107466496	21834	ellipse	5	0	874	727.8	29.133333333333333
Wes	ID004	12_12_22	-0.584524080167389	0.17077716764062512	0.001488829331274831	-0.17272762333135994	0.23393923686517337	0.001679802707143286	-0.37862585174937446	0.20235820225289924	0.001102146971688962	0.4293091865217475	0.4166122524019597	0.0013337448422902076	21835	ellipse	5	0	875	727.8333333333334	29.166666666666668
Wes	ID004	12_12_22	-0.5863106928682862	0.17086775113769548	0.0017889075752952313	-0.17301258391589358	0.23558525642999273	0.0016705037990097059	-0.3796616383920899	0.2032265037838441	0.00135159221582135	0.43063206047247665	0.41833441449979025	0.0017221620978305485	21836	ellipse	5	0	876	727.8666666666667	29.2
Wes	ID004	12_12_22	-0.5856401233691406	0.17561206179675293	0.004791466068212365	-0.17404863266363524	0.2368284729904786	0.001618327662731926	-0.37984437801638793	0.20622026739361576	0.002999335646686051	0.43221354698175646	0.4161189784432085	-0.0022154360565817544	21837	ellipse	5	0	877	727.9	29.233333333333334
Wes	ID004	12_12_22	-0.5854185922009583	0.17221539034063738	0.0034038879298922847	-0.175454144656372	0.23827948641577157	0.0020201247293440247	-0.38043636842866513	0.20524743837820447	0.0011387927561475931	0.43227114336259587	0.4152533118961996	-0.0008656665470089253	21838	ellipse	5	0	878	727.9333333333333	29.266666666666666
Wes	ID004	12_12_22	-0.5834840474232483	0.17628347003198264	0.004504634932167149	-0.17560826241180427	0.23675088990270998	0.001536346179180827	-0.3795461549175263	0.2065171799673463	0.0015507171884681474	0.43209331091136344	0.4123335601967472	-0.0029197516994523554	21839	ellipse	5	0	879	727.9666666666667	29.3
Wes	ID004	12_12_22	-0.5703934739924621	0.177707853586609	0.013167838898524561	-0.17046555211285397	0.23883661685955815	0.005549569907430002	-0.37042951305265803	0.20827223522308358	0.009284038875562714	0.4249651139861351	0.40457269853293637	-0.007760861663810847	21840	ellipse	5	0	880	728.0	29.333333333333332
Wes	ID004	12_12_22	-0.572977410183197	0.18153207076153577	0.004615339991679331	-0.17083270883361812	0.2342646664657595	0.004586669212070774	-0.3719050595084076	0.20789836861364763	0.0015221739666431595	0.42606936637144927	0.4055873364310665	0.0010146378981301107	21841	ellipse	5	0	881	728.0333333333333	29.366666666666667
Wes	ID004	12_12_22	-0.5830338558301698	0.1832313500676881	0.010199002363507625	-0.17279010916961668	0.2414333437755738	0.007431106946317866	-0.3779119824998932	0.21233234692163094	0.007466142743164328	0.4334772105500443	0.4143517874290647	0.008764450997998219	21842	ellipse	5	0	882	728.0666666666666	29.4
Wes	ID004	12_12_22	-0.5817956716861876	0.1786136885573122	0.0047807842242477165	-0.17129275557568358	0.23956463978045672	0.0023946027659365312	-0.3765442136309356	0.20908916416888446	0.0035198048307543825	0.430701547932884	0.415003207927642	0.0006514204985773042	21843	ellipse	5	0	883	728.1	29.433333333333334
Wes	ID004	12_12_22	-0.572974893974945	0.17690623157434082	0.008984516057075714	-0.17247327661389167	0.23991963482800305	0.00123274141872265	-0.37272408529441836	0.20841293320117193	0.0038795191492188	0.42703535507505347	0.40542845792868104	-0.009574749998960963	21844	ellipse	5	0	884	728.1333333333333	29.466666666666665
Wes	ID004	12_12_22	-0.5735965022551879	0.17800224995208747	0.0012600210865000739	-0.17159239404168702	0.23740028131573498	0.002668912929600982	-0.37259444814843745	0.20770126563391123	0.000723378542610197	0.4265752436991242	0.4063685877998064	0.0009401298711253503	21845	ellipse	5	0	885	728.1666666666666	29.5
Wes	ID004	12_12_22	-0.5850336123384094	0.1842443335731203	0.013029623746973472	-0.17316355641101078	0.23506544974194354	0.002814247620368976	-0.3790985843747101	0.20965489165753193	0.006791203331522361	0.4332100071222278	0.4149936491300602	0.008625061330253814	21846	ellipse	5	0	886	728.2	29.53333333333333
Wes	ID004	12_12_22	-0.5856200985451354	0.1843164648763429	0.0005909052340133759	-0.17433862566467284	0.2370075431444092	0.0022699150941835966	-0.37997936210490413	0.21066200401037605	0.0013379255215657335	0.4344684057089969	0.4146429785535674	-0.0003506705764927953	21847	ellipse	5	0	887	728.2333333333333	29.566666666666666
Wes	ID004	12_12_22	-0.5868528309045715	0.18483501346026632	0.0013373562367185083	-0.17225667302020264	0.23452383591571047	0.0032408838935862492	-0.3795547519623871	0.2096794246879884	0.0010703998775747922	0.43362111442446505	0.4175631128458178	0.002920134292250409	21848	ellipse	5	0	888	728.2666666666667	29.599999999999998
Wes	ID004	12_12_22	-0.5882551976369934	0.1888332683726197	0.004237059687609049	-0.17457703639654532	0.24047362001147476	0.006386236527445735	-0.38141611701676936	0.21465344419204724	0.005310889745836695	0.4376692306110383	0.41688889047882144	-0.0006742223669963798	21849	ellipse	5	0	889	728.3	29.633333333333333
Wes	ID004	12_12_22	-0.5882062364180909	0.18654708349169935	0.002286709100586532	-0.17266052444464108	0.24218422225476077	0.0025688865480061377	-0.380433380431366	0.21436565287323006	0.0010240092965773395	0.43667171888983447	0.41925377750148113	0.0023648870226596896	21850	ellipse	5	0	890	728.3333333333334	29.666666666666668
Wes	ID004	12_12_22	-0.5868437096496582	0.18800837143402105	0.0019979593702251657	-0.17195955076245117	0.23774290500604267	0.0044962943639049935	-0.37940163020605466	0.21287563822003186	0.001812360944783164	0.43504210641108954	0.41785450712559236	-0.0013992703758887726	21851	ellipse	5	0	891	728.3666666666667	29.7
Wes	ID004	12_12_22	-0.5931879093889161	0.17250873828601088	0.016747760986307873	-0.17261082933166505	0.2361916626187135	0.001682413955887194	-0.38289936936029056	0.20435020045236219	0.009215056609781806	0.43401720182664283	0.425371126336812	0.007516619211219655	21852	ellipse	5	0	892	728.4	29.733333333333334
Wes	ID004	12_12_22	-0.5967032620009156	0.16986609056939717	0.004397873456662391	-0.17629791315686028	0.2396541748574219	0.005058021168127098	-0.38650058757888794	0.20476013271340954	0.0036244747366487575	0.4373893187397684	0.4261584611917078	0.0007873348548957937	21853	ellipse	5	0	893	728.4333333333333	29.766666666666666
Wes	ID004	12_12_22	-0.5961879635193177	0.16386682104467787	0.006021359261442787	-0.17408469831524664	0.23855144659100347	0.002472717040968713	-0.38513633091728217	0.20120913381784067	0.0038040490789508843	0.4345286054152845	0.4286594916585112	0.002501030466803389	21854	ellipse	5	0	894	728.4666666666667	29.8
Wes	ID004	12_12_22	-0.5980852893833009	0.16383788464978033	0.0018975465077539315	-0.1761697962200317	0.23999784696783455	0.002537657841915679	-0.3871275428016663	0.20191786580880744	0.002113581274408973	0.4366217572778978	0.42873421047484894	0.0000747188163377488	21855	ellipse	5	0	895	728.5	29.833333333333332
Wes	ID004	12_12_22	-0.5950217009945373	0.16885688137634292	0.005880127716046026	-0.17429878570068347	0.23741097520080578	0.0031925829515554146	-0.3846602433476104	0.20313392828857435	0.002750704373552582	0.4350021788844172	0.4262715510486861	-0.002462659426162861	21856	ellipse	5	0	896	728.5333333333333	29.866666666666667
Wes	ID004	12_12_22	-0.598157106160492	0.16757885726837163	0.0033858693381834844	-0.17452084107891852	0.23817695092950442	0.0007975132650674293	-0.38633897361970526	0.20287790409893802	0.001698141252112625	0.43636824644914896	0.42947849296658763	0.0032069419179015513	21857	ellipse	5	0	897	728.5666666666666	29.9
Wes	ID004	12_12_22	-0.5982827068890686	0.16773800744030765	0.0002027420041487077	-0.17547469369042967	0.2358416999876709	0.002522544700460419	-0.38687870028974913	0.20178985371398928	0.0012145610394474879	0.43634192303719654	0.4282577833076315	-0.001220709658956154	21858	ellipse	5	0	898	728.6	29.933333333333334
Wes	ID004	12_12_22	-0.5979600031807557	0.171322975147278	0.003599462618694525	-0.1730549400881347	0.23958141450213644	0.004454286940187352	-0.3855074716344452	0.20545219482470722	0.003910627882627211	0.43683705777357307	0.43035279386208836	0.0020950105544568776	21859	ellipse	5	0	899	728.6333333333333	29.966666666666665
Wes	ID004	12_12_22	-0.5988360630204772	0.17366451660974125	0.0025000594519345603	-0.17667744123486329	0.2416858033368532	0.004189387416524087	-0.38775675212767025	0.20767515997329722	0.0031624099653663504	0.4398684699890799	0.42760355166432024	-0.0027492421977681203	21860	ellipse	5	0	900	728.6666666666666	30.0
Wes	ID004	12_12_22	-0.5997192521169128	0.1752497278084717	0.0018146397782047947	-0.17488841716772452	0.24107226789141856	0.0018913045380388657	-0.38730383464231866	0.20816099784994513	0.0006642083189203195	0.43969905771394296	0.4298998082188402	0.002296256554519982	21861	ellipse	5	0	901	728.7	30.03333333333333
Wes	ID004	12_12_22	-0.6077390368679505	0.18234187045062256	0.010705859830466277	-0.17404758424353028	0.24361699317022723	0.0026800423039603093	-0.3908933105557404	0.2129794318104249	0.006008464293356455	0.4451492093798639	0.4379987634043986	0.008098955185558365	21862	ellipse	5	0	902	728.7333333333333	30.066666666666666
Wes	ID004	12_12_22	-0.6091251530887452	0.1829621157847292	0.001518559334379504	-0.17499346886224365	0.24430895043951417	0.0011719652616172455	-0.3920593109754944	0.2136355331121217	0.0013379184941373524	0.44648700354061804	0.4384446981906616	0.00044593478626303584	21863	ellipse	5	0	903	728.7666666666667	30.099999999999998
Wes	ID004	12_12_22	-0.6039282394703673	0.18855753388500984	0.007636531599740094	-0.1746464418074951	0.22676510777081305	0.017547274527996242	-0.3892873406389312	0.20766132082791144	0.006585972362802229	0.4412118059954018	0.43097874716383205	-0.007465951026829565	21864	ellipse	5	0	904	728.8	30.133333333333333
Wes	ID004	12_12_22	-0.604973514315033	0.18697022584606948	0.0019005647348552756	-0.17366071722479237	0.22356113592999272	0.0033521766823534386	-0.3893171157699127	0.2052656808880311	0.0023958249685598625	0.44011568522586264	0.4328621300536429	0.0018833828898108251	21865	ellipse	5	0	905	728.8333333333334	30.166666666666668
Wes	ID004	12_12_22	-0.6057929594690856	0.1889387394351807	0.002132260798076971	-0.17278780264538574	0.22270415733618165	0.0012232710955430335	-0.3892903810572357	0.20582144838568117	0.0005564101511530368	0.4403515293481645	0.43431966255506577	0.0014575325014228868	21866	ellipse	5	0	906	728.8666666666667	30.2
Wes	ID004	12_12_22	-0.6048964554373168	0.19062208275573744	0.0019071875140742448	-0.17417171718395985	0.22057229989471439	0.002541660008895007	-0.38953408631063835	0.20559719132522591	0.0003311849629740048	0.440462267939815	0.43176476888474213	-0.0025548936703236325	21867	ellipse	5	0	907	728.9	30.233333333333334
Wes	ID004	12_12_22	-0.6066998428598938	0.19035934867742932	0.0018224256889686893	-0.17213694344421393	0.21984951907434103	0.002159332370493062	-0.38941839315205384	0.20510443387588517	0.0005061569033650073	0.4401301099909832	0.4355623763579691	0.0037976074732269938	21868	ellipse	5	0	908	728.9333333333333	30.266666666666666
Wes	ID004	12_12_22	-0.6079076228208313	0.19243899479766857	0.0024049242024372706	-0.17198408379290764	0.22184508190216068	0.0020014087720336016	-0.3899458533068695	0.20714203834991463	0.0021047674948798936	0.441549082846947	0.43691423624943454	0.0013518598914654123	21869	ellipse	5	0	909	728.9666666666667	30.3
Wes	ID004	12_12_22	-0.6129611125688477	0.19004964537841817	0.005589879183003729	-0.17259971607855218	0.2200524932066652	0.001895356784973769	-0.3927804143236999	0.2050510692925417	0.0035223412323376457	0.44308283073745036	0.4413822950648204	0.004468058815385867	21870	ellipse	5	0	910	729.0	30.333333333333332
Wes	ID004	12_12_22	-0.6161022840453796	0.17688295664801035	0.013536197781076717	-0.1762438146794434	0.21897094302636733	0.0038012110445908736	-0.3961730493624115	0.19792694983718884	0.00789069391879006	0.4428635935736474	0.4418674820241121	0.00048518695929167244	21871	ellipse	5	0	911	729.0333333333333	30.366666666666667
Wes	ID004	12_12_22	-0.6141613439050293	0.18505979473077394	0.008404042459445097	-0.17973002121252435	0.22836751305926528	0.010022433056621144	-0.3969456825587768	0.2067136538950196	0.00882060827018327	0.4475448688217565	0.43658462249966995	-0.0052828595244421295	21872	ellipse	5	0	912	729.0666666666666	30.4
Wes	ID004	12_12_22	-0.6118965467942505	0.17791921507977304	0.007491140347455783	-0.1797170208032226	0.22877765500433367	0.0004103479325480914	-0.39580678379873657	0.20334843504205335	0.003552715625261998	0.44498718648423125	0.43516172119959007	-0.0014229013000798818	21873	ellipse	5	0	913	729.1	30.433333333333334
Wes	ID004	12_12_22	-0.6104312748555298	0.1824444059368897	0.004756508609025596	-0.1809222845559082	0.22661560306384287	0.0024753038817320527	-0.395676779705719	0.2045300045003663	0.001188699898636844	0.44541288344547014	0.4317743246232094	-0.0033873965763806524	21874	ellipse	5	0	914	729.1333333333333	30.466666666666665
Wes	ID004	12_12_22	-0.6106951621959533	0.1856854918494264	0.0032518109448243706	-0.1833256828045653	0.2299619503549195	0.0041199955502577825	-0.3970104225002593	0.20782372110217295	0.0035534732525299892	0.4481160280849014	0.4296569290644045	-0.002117395558804913	21875	ellipse	5	0	915	729.1666666666666	30.5
Wes	ID004	12_12_22	-0.6077822317762755	0.16359129624108903	0.022285390802257835	-0.1906686075358277	0.22896280599487318	0.007410589251955446	-0.3992254196560516	0.1962770511179811	0.011757202053380092	0.4448658410072874	0.4222051750209732	-0.007451754043431291	21876	ellipse	5	0	916	729.2	30.53333333333333
Wes	ID004	12_12_22	-0.6081792684700318	0.1707624897591553	0.007182176175070106	-0.19248363242156974	0.23158427562536632	0.0031884821403703597	-0.40033145044580076	0.20117338269226082	0.005019697898595246	0.4480357129960573	0.42012159128720183	-0.002083583733771377	21877	ellipse	5	0	917	729.2333333333333	30.566666666666666
Wes	ID004	12_12_22	-0.608487923348938	0.16849056339166268	0.0022927968190794485	-0.18875754736846928	0.23354188564538592	0.0042090315766717375	-0.39862273535870363	0.2010162245185243	0.001715927137277561	0.4464388061812468	0.42474140726760246	0.004619815980400621	21878	ellipse	5	0	918	729.2666666666667	30.599999999999998
Wes	ID004	12_12_22	-0.6105512141155396	0.18053795881799317	0.012222802679660348	-0.18159285405505377	0.24137400319763191	0.010614843174889624	-0.3960720340852967	0.21095598100781254	0.010261814461999768	0.44874879621836644	0.4332508499259324	0.008509442658329924	21879	ellipse	5	0	919	729.3	30.633333333333333
Wes	ID004	12_12_22	-0.6089189288540955	0.18042535849871832	0.0016361644191915524	-0.18572258084857185	0.24295292387573264	0.004421270620176424	-0.39732075485133367	0.21168914118722548	0.00144804260994241	0.4501955960826568	0.42779065604240246	-0.005460193883529918	21880	ellipse	5	0	920	729.3333333333334	30.666666666666668
Wes	ID004	12_12_22	-0.609801698582489	0.17933563064160163	0.001402422616740086	-0.18310824047479235	0.24712920052191167	0.004927074407332807	-0.3964549695286407	0.21323241558175665	0.0017695423368221945	0.45016064456900984	0.4320454551421889	0.004254799099786433	21881	ellipse	5	0	921	729.3666666666667	30.7
Wes	ID004	12_12_22	-0.6116091748434753	0.18236598411303717	0.0035284575377734855	-0.17958240366174305	0.251251169006653	0.005424218784438401	-0.3955957892526092	0.2168085765598451	0.0036779230671567893	0.4511119454684181	0.43748405652725275	0.005438601385063857	21882	ellipse	5	0	922	729.4	30.733333333333334
Wes	ID004	12_12_22	-0.6117256543171388	0.17788671405651857	0.004480784273652223	-0.18438710331884756	0.24924428324169923	0.005206988502825244	-0.39805637881799316	0.2135654986491089	0.004070878940030214	0.45172901493144785	0.43325528254060214	-0.0042287739866506135	21883	ellipse	5	0	923	729.4333333333333	30.766666666666666
Wes	ID004	12_12_22	-0.6103318846295775	0.1724774953668824	0.005585896595379635	-0.18583266495959472	0.24994798281616215	0.0016077442421911906	-0.39808227479458613	0.21121273909152227	0.0023529020671117866	0.4506443372108162	0.4315104447473472	-0.0017448377932549608	21884	ellipse	5	0	924	729.4666666666667	30.8
Wes	ID004	12_12_22	-0.6114757109641114	0.1760113001727297	0.003714312196006491	-0.18581735802606203	0.24800484099359132	0.0019432021111654976	-0.3986465344950867	0.2120080705831605	0.00097516213585254	0.45151575992133064	0.4317037217187941	0.0001932769714469429	21885	ellipse	5	0	925	729.5	30.833333333333332
Wes	ID004	12_12_22	-0.6134195866807557	0.17774433860626226	0.002604241734912591	-0.1864820563726195	0.2501633283057252	0.002258515301820887	-0.3999508215266876	0.21395383345599372	0.0023424683174161505	0.45358229957791274	0.4330359856347987	0.0013322639160046057	21886	ellipse	5	0	926	729.5333333333333	30.866666666666667
Wes	ID004	12_12_22	-0.6126543448461303	0.17615220783483898	0.0017664867559010053	-0.1891098165237426	0.2510628727557984	0.0027774635244207997	-0.40088208068493647	0.2136075402953187	0.0009935605532390588	0.4542407113913284	0.4301180944702678	-0.00291789116453095	21887	ellipse	5	0	927	729.5666666666666	30.9
Wes	ID004	12_12_22	-0.6093327402695312	0.19331673210955813	0.01748296172107882	-0.18098749628643795	0.24719252509625256	0.008997314990766999	-0.3951601182779846	0.22025462860290534	0.008770669116745069	0.45239763538117056	0.4317201050598418	0.0016020105895740433	21888	ellipse	5	0	928	729.6	30.933333333333334
Wes	ID004	12_12_22	-0.6116976615003358	0.19100286893786622	0.0033085971657520214	-0.17890470490588384	0.2497091527162476	0.003266716166524491	-0.3953011832031098	0.22035601082705691	0.0001737172083430532	0.452570212176401	0.4367564207116308	0.0050363156517889696	21889	ellipse	5	0	929	729.6333333333333	30.966666666666665
Wes	ID004	12_12_22	-0.6157125862923585	0.19517264537939472	0.005788493470491657	-0.18039681639929195	0.24557418382220475	0.004395948642041053	-0.3980547013458252	0.22037341460079973	0.0027535731429550563	0.45498569991410726	0.4382238407423714	0.0014674200307406293	21890	ellipse	5	0	930	729.6666666666666	31.0
Wes	ID004	12_12_22	-0.6143522612061463	0.19770583803704844	0.00287533465547386	-0.18198139854595952	0.24845775847894291	0.0032902740585732696	-0.3981668298760529	0.22308179825799568	0.0027107037539829217	0.456401482389756	0.43533931628794387	-0.0028845244544275506	21891	ellipse	5	0	931	729.7	31.03333333333333
Wes	ID004	12_12_22	-0.6142386124667663	0.19576647052685558	0.0019426946171630557	-0.18017308354888906	0.24928244573352054	0.0019874889173257596	-0.39720584800782766	0.22252445813018806	0.0011109069128969736	0.4552906985188159	0.43735208127671793	0.002012764988774063	21892	ellipse	5	0	932	729.7333333333333	31.066666666666666
Wes	ID004	12_12_22	-0.6133479795875854	0.1916294047926026	0.004231848274100604	-0.18024898916448961	0.2451382507425539	0.004144890081248551	-0.3967984843760375	0.21838382776757825	0.00416062073833599	0.4529244235339266	0.436391947795099	-0.0009601334816189411	21893	ellipse	5	0	933	729.7666666666667	31.099999999999998
Wes	ID004	12_12_22	-0.6116167234682313	0.19158411304406742	0.001731848461409479	-0.18258382073828128	0.24034906770300313	0.005328012074338357	-0.39710027210325627	0.21596659037353527	0.002436003376734027	0.4520289750248877	0.4317953825920036	-0.004596565203095371	21894	ellipse	5	0	934	729.8	31.133333333333333
Wes	ID004	12_12_22	-0.6124689841715698	0.19002322519177262	0.0017784035520366553	-0.18686137476660147	0.24272541671295178	0.004893312076935445	-0.39966517946908564	0.2163743209523622	0.0025971126314036337	0.454477834935492	0.42885820287660015	-0.0029371797154034707	21895	ellipse	5	0	935	729.8333333333334	31.166666666666668
Wes	ID004	12_12_22	-0.6125803263867187	0.18671294355230716	0.003312153622864786	-0.18752670216522205	0.24308397638885504	0.0007557946735318199	-0.40005351427597036	0.2148984599705811	0.0015260961830048756	0.4541191059427928	0.42877532205910407	-0.00008288081749607823	21896	ellipse	5	0	936	729.8666666666667	31.2
Wes	ID004	12_12_22	-0.6141404803449402	0.18736317370141609	0.0016902306411151282	-0.18672822541326894	0.24055518709564216	0.0026518560317026346	-0.40043435287910456	0.21395918039852913	0.0010135502731050668	0.45401123537035687	0.43070944493324903	0.0019341228741449612	21897	ellipse	5	0	937	729.9	31.233333333333334
Wes	ID004	12_12_22	-0.6122502837376709	0.18994333557977305	0.0031984493950442507	-0.19075793292877186	0.2445020694228517	0.005640604822653285	-0.40150410833322137	0.21722270250131237	0.003434378145598913	0.4564989063408902	0.425008773120005	-0.005700671813244018	21898	ellipse	5	0	938	729.9333333333333	31.266666666666666
Wes	ID004	12_12_22	-0.6121279331114196	0.1923188458536378	0.0023786590207469822	-0.19025532033044423	0.24352389346490488	0.0010997488934765018	-0.4011916267209319	0.21792136965927134	0.0007653630221205399	0.456557164772562	0.42496877334166433	-0.00003999977834068247	21899	ellipse	5	0	939	729.9666666666667	31.3
Wes	ID004	12_12_22	-0.612249445001587	0.1828392409484254	0.009480383657762943	-0.20034867036511228	0.24545843824261482	0.010277070517384721	-0.4062990576833496	0.2141488395955201	0.006349632597069696	0.45928057848605536	0.4166334264265129	-0.00833534691515142	21900	ellipse	5	0	940	730.0	31.333333333333332
Wes	ID004	12_12_22	-0.6119702507276306	0.18043752017193615	0.002417894152114646	-0.20180576462701416	0.244486762489319	0.0017513644559629463	-0.40688800767732236	0.21246214133062757	0.0017865646174129819	0.45901853153267824	0.41513517208207446	-0.0014982543444384544	21901	ellipse	5	0	941	730.0333333333333	31.366666666666667
Wes	ID004	12_12_22	-0.6106558464420166	0.18403360113201916	0.0038287670205317792	-0.20025808686804192	0.24229011268536382	0.0026871130990030277	-0.4054569666550293	0.2131618569086915	0.001592947047980862	0.45807568048288594	0.41451193252028695	-0.0006232395617875031	21902	ellipse	5	0	942	730.0666666666666	31.4
Wes	ID004	12_12_22	-0.6091466457008972	0.19071455340899668	0.006849292679119987	-0.20330165043280024	0.2420674282550661	0.003051699121509427	-0.4062241480668487	0.2163909908320314	0.0033190169046730944	0.46026418433971733	0.40908101635142846	-0.005430916168858491	21903	ellipse	5	0	943	730.1	31.433333333333334
Wes	ID004	12_12_22	-0.6078333946773986	0.19248386717816168	0.002203429024152325	-0.20360799878747549	0.24133185670941182	0.0007968154197732818	-0.40572069673243705	0.21690786194378675	0.0007215393213734737	0.4600633699068847	0.4071661783149605	-0.0019148380364679696	21904	ellipse	5	0	944	730.1333333333333	31.466666666666665
Wes	ID004	12_12_22	-0.6110941908879088	0.19044888375439473	0.0038436895636203717	-0.20427164871392822	0.24163002738726824	0.0007275554810556249	-0.40768291980091853	0.21603945557083148	0.0021457979865472446	0.4613874829909709	0.4100293773432205	0.0028631990282599884	21905	ellipse	5	0	945	730.1666666666666	31.5
Wes	ID004	12_12_22	-0.6092381727760621	0.19161724311938477	0.002193140861245166	-0.20449118788391107	0.2422452403048707	0.0006532108244217201	-0.40686468032998657	0.21693124171212774	0.00121028854146401	0.46108354094544274	0.407901110415626	-0.002128266927594491	21906	ellipse	5	0	946	730.2	31.53333333333333
Wes	ID004	12_12_22	-0.6066197435638734	0.18795804726898213	0.004499542844650663	-0.20407936846667485	0.2414794742601929	0.0008694785032387486	-0.4053495560152741	0.2147187607645875	0.002681543143837407	0.45870732366734673	0.40608286928971626	-0.0018182411259097253	21907	ellipse	5	0	947	730.2333333333333	31.566666666666666
Wes	ID004	12_12_22	-0.6086062899787903	0.1852103478578493	0.003390607425308776	-0.2037656811712647	0.24205170195349135	0.0006525674312125942	-0.4061859855750275	0.21363102490567032	0.0013721456581586235	0.458939287574951	0.40881151900976825	0.00272864972005199	21908	ellipse	5	0	948	730.2666666666667	31.599999999999998
Wes	ID004	12_12_22	-0.6040574048273011	0.18780267140942386	0.005235694559223947	-0.204926282227478	0.2423559534679567	0.001199818234457981	-0.40449184352738954	0.21507931243869027	0.002228823468979982	0.4581187205510008	0.40284204548576213	-0.005969473524006119	21909	ellipse	5	0	949	730.3	31.633333333333333
Wes	ID004	12_12_22	-0.6042286118304443	0.1918038618980713	0.004004851703168052	-0.20428674596343988	0.24242703635107432	0.0006434744822385362	-0.4042576788969421	0.2171154491245728	0.002049557434606145	0.4588718657705091	0.40313298285414473	0.0002909373683825933	21910	ellipse	5	0	950	730.3333333333334	31.666666666666668
Wes	ID004	12_12_22	-0.6049503442307129	0.19366564632049577	0.001996782134630591	-0.2018059743110352	0.24256396001678482	0.002484547460123521	-0.40337815927087406	0.2181148031686403	0.001331263789800078	0.4585717029408305	0.4060990372806548	0.0029660544265100452	21911	ellipse	5	0	951	730.3666666666667	31.7
Wes	ID004	12_12_22	-0.5863532587245484	0.18452384237310793	0.020722552177183006	-0.20010774342498783	0.24607784484063733	0.0039027393837695865	-0.3932305010747681	0.21530084360687263	0.01053059045259383	0.4483131497439532	0.3911195383879405	-0.014979498892714271	21912	ellipse	5	0	952	730.4	31.733333333333334
Wes	ID004	12_12_22	-0.6032477099802247	0.186026228383545	0.016961121630210105	-0.1970675348045654	0.2484835496135256	0.003876891010847246	-0.40015762239239505	0.2172548889985353	0.007197451155916236	0.45533043995816985	0.4109540749049147	0.0198345365169742	21913	ellipse	5	0	953	730.4333333333333	31.766666666666666
Wes	ID004	12_12_22	-0.6009662429897766	0.18499647015643328	0.002503096808916589	-0.20016121285034183	0.24566057363885507	0.00418808275998529	-0.40056372792005923	0.21532852189764418	0.001968708182284778	0.45477211047714816	0.4053699614381895	-0.005584113466725216	21914	ellipse	5	0	954	730.4666666666667	31.8
Wes	ID004	12_12_22	-0.5994116456581116	0.17248651177978536	0.01260618227097656	-0.1991408904041747	0.24076612922076435	0.004999664394330076	-0.39927626803114313	0.20662632050027485	0.008796923446634311	0.4495731025499185	0.40605268582961435	0.0006827243914248604	21915	ellipse	5	0	955	730.5	31.833333333333332
Wes	ID004	12_12_22	-0.600649305592041	0.1736995338412477	0.0017329814291124324	-0.19918576278466804	0.24147381279162605	0.0007091047644732852	-0.3999175341883545	0.20758667331643688	0.001154772625192937	0.4505843551321759	0.4071441134177075	0.0010914275880931634	21916	ellipse	5	0	956	730.5333333333333	31.866666666666667
Wes	ID004	12_12_22	-0.6019549031487732	0.1675237103708498	0.0063123197413995765	-0.19687022214080807	0.2424851188248902	0.0025267505548201494	-0.39941256264479064	0.20500441459787	0.002631170148322593	0.44895122808952664	0.41196214819414945	0.004818034776441937	21917	ellipse	5	0	957	730.5666666666666	31.9
Wes	ID004	12_12_22	-0.6006976377588806	0.1678030094868166	0.0012879146931383124	-0.1955747942590942	0.24252957183734147	0.0012961903668202884	-0.3981362160089874	0.20516629066207903	0.0012865708666412522	0.447890224633215	0.4119570092207187	-5.1389734307405455e-6	21918	ellipse	5	0	958	730.6	31.933333333333334
Wes	ID004	12_12_22	-0.5994267429076232	0.1657705422713014	0.0023971017302352286	-0.1966072783784789	0.24060634999676522	0.002182843490690789	-0.39801701064305106	0.2031884461340333	0.001981433545791641	0.4468815115929429	0.40971199533510017	-0.002245013885618541	21919	ellipse	5	0	959	730.6333333333333	31.966666666666665
Wes	ID004	12_12_22	-0.5993851206294556	0.16724462093890402	0.0014746661765704828	-0.19591196616485584	0.2469314684901125	0.006363221120572272	-0.3976485433971557	0.20708804471450826	0.003916967857940622	0.4483411896419487	0.41126704225632316	0.0015550469212229912	21920	ellipse	5	0	960	730.6666666666666	32.0
Wes	ID004	12_12_22	-0.6032243302118836	0.17622748439837665	0.009768897898398554	-0.19881378333142097	0.24552406934118665	0.0032251070110260282	-0.4010190567716523	0.21087577686978165	0.0050702342438739695	0.4530837418893549	0.4103046515857345	-0.0009623906705886753	21921	ellipse	5	0	961	730.7	32.03333333333333
Wes	ID004	12_12_22	-0.6019730408165893	0.18346745427532962	0.007347304877978204	-0.19762424588031013	0.24580357814117448	0.0012219347432927423	-0.3997986433484497	0.21463551620825205	0.003952853250093514	0.45377016213193627	0.40912558011573796	-0.0011790714699965177	21922	ellipse	5	0	962	730.7333333333333	32.06666666666666
Wes	ID004	12_12_22	-0.6012834949135437	0.19593212090344259	0.01248372491295767	-0.20086554147686764	0.24812918361804215	0.0039892904103737475	-0.4010745181952057	0.22203065226074237	0.007504391638196034	0.45843034333347427	0.4038057339742069	-0.005319846141531082	21923	ellipse	5	0	963	730.7666666666667	32.1
Wes	ID004	12_12_22	-0.5916341507933349	0.18804359834954854	0.012463491887649428	-0.2026713402656859	0.21920243418554697	0.028983059569273526	-0.3971527455295104	0.20362301626754775	0.018820769476813333	0.44631002233371597	0.3902088428319155	-0.0135968911422914	21924	ellipse	5	0	964	730.8	32.13333333333333
Wes	ID004	12_12_22	-0.5939221179884338	0.18784670505383305	0.0022964234922474777	-0.20336036195867924	0.22849206536773692	0.009315148865935062	-0.3986412399735565	0.20816938521078499	0.004783835937612002	0.44972139280524653	0.3926710208152526	0.0024621779833371438	21925	ellipse	5	0	965	730.8333333333334	32.166666666666664
Wes	ID004	12_12_22	-0.5939125773654785	0.18817926391113282	0.00033269568235085663	-0.2051334500402222	0.22497839022790544	0.0039357025209204345	-0.39952301370285037	0.20657882706951913	0.0018186258852276118	0.44977044174959546	0.39051681851293635	-0.002154202302316277	21926	ellipse	5	0	966	730.8666666666667	32.2
Wes	ID004	12_12_22	-0.5900250356162109	0.19220876174261492	0.00559909221447708	-0.20341383138403324	0.22367730087762472	0.0021563677376846193	-0.39671943350012207	0.20794303131011982	0.0031178702928766917	0.4479136224620761	0.38788979387597483	-0.002627024636961517	21927	ellipse	5	0	967	730.9	32.233333333333334
Wes	ID004	12_12_22	-0.5898304488447266	0.18841998116723646	0.003793774144569206	-0.20251617409014888	0.2240700390489503	0.0009798121699999135	-0.3961733114674377	0.20624501010809337	0.0017836830652093454	0.4466433665840823	0.3889515060462346	0.0010617121702597432	21928	ellipse	5	0	968	730.9333333333333	32.266666666666666
Wes	ID004	12_12_22	-0.5921956846015626	0.19130229771984864	0.0037285505085592864	-0.20099240030957022	0.22522309148040787	0.0019108679818525477	-0.3965940424555664	0.20826269460012825	0.002061083519358147	0.44795109607339273	0.39267114725962204	0.00371964121338747	21929	ellipse	5	0	969	730.9666666666667	32.3
Wes	ID004	12_12_22	-0.5912544130313111	0.18754643753576672	0.0038720121243786838	-0.19931744434985355	0.22584061092224128	0.0017851632216782454	-0.3952859286905823	0.206693524229004	0.0020429041278912314	0.4460640967159114	0.3938032898980952	0.0011321426384731659	21930	ellipse	5	0	970	731.0	32.333333333333336
Wes	ID004	12_12_22	-0.5923329227933045	0.1876131170544435	0.0010805690468110155	-0.19783749452966304	0.2278397383784181	0.002487320256083215	-0.3950852086614838	0.2077264277164308	0.0010522253296797962	0.4463659831068198	0.39654107477543404	0.0027377848773388336	21931	ellipse	5	0	971	731.0333333333333	32.36666666666667
Wes	ID004	12_12_22	-0.5920971331116944	0.18857577639483658	0.0009911154219362272	-0.19836065616204834	0.22908945514355472	0.0013548026006262412	-0.3952288946368714	0.20883261576919565	0.001115480913150374	0.4470088819753895	0.3958153249262508	-0.0007257498491832215	21932	ellipse	5	0	972	731.0666666666666	32.4
Wes	ID004	12_12_22	-0.5883827903637695	0.19454506110455339	0.007030554885264841	-0.2009668188590088	0.231765232935486	0.003735220314094054	-0.39467480461138915	0.2131551470200197	0.004357899972542899	0.44855692848975637	0.3891997895273091	-0.006615535398941719	21933	ellipse	5	0	973	731.1	32.43333333333333
Wes	ID004	12_12_22	-0.5881840099118651	0.19148556155419927	0.003065950287704669	-0.200421640404419	0.2327440379454957	0.0011203922504948768	-0.3943028251581421	0.21211479974984748	0.0011048489291268608	0.4477358665559531	0.3899511726872486	0.0007513831599395004	21934	ellipse	5	0	974	731.1333333333333	32.46666666666667
Wes	ID004	12_12_22	-0.5787807299902954	0.18898696676000992	0.009729576004582467	-0.19940551163867193	0.2373323436929322	0.0046994752154403	-0.38909312081448366	0.21315965522647107	0.005313449191943372	0.44365582976156465	0.38244323993257917	-0.007507932754669433	21935	ellipse	5	0	975	731.1666666666666	32.5
Wes	ID004	12_12_22	-0.5745012888057861	0.20303495743066424	0.014685355247131923	-0.186349116703308	0.23367188973840336	0.013559807220658509	-0.38042520275454705	0.2183534235845338	0.010104851965812704	0.43863601366272365	0.38935938453965735	0.0069161446070781785	21936	ellipse	5	0	976	731.2	32.53333333333333
Wes	ID004	12_12_22	-0.5814221196027831	0.19676372773071305	0.00933949789176122	-0.18548542822082514	0.23286104162921162	0.0011846655439208863	-0.38345377391180413	0.21481238467996233	0.004659527849284537	0.43952378472512393	0.39757877163296657	0.008219387093309216	21937	ellipse	5	0	977	731.2333333333333	32.56666666666666
Wes	ID004	12_12_22	-0.5767798202199401	0.18856172756542988	0.009424635285847908	-0.18725516135803222	0.22659987676226812	0.00650646915523131	-0.38201749078898617	0.207580802163849	0.007372834929404547	0.4347725298310602	0.3913775167990704	-0.006201254833896164	21938	ellipse	5	0	978	731.2666666666667	32.6
Wes	ID004	12_12_22	-0.5829580550565796	0.18844577230181891	0.006179322885221714	-0.18993387472625733	0.22969376449206558	0.0040923888614963315	-0.38644596489141847	0.20906976839694225	0.004672087683167501	0.43937529725555863	0.39518274656676033	0.0038052297676899327	21939	ellipse	5	0	979	731.3	32.63333333333333
Wes	ID004	12_12_22	-0.5776107979951477	0.18202503789489755	0.008355775751254776	-0.18638287583068847	0.22838722335723882	0.0037837339881822704	-0.3819968369129181	0.20520613062606818	0.005892574699874381	0.43362557518900735	0.39396540371200706	-0.0012173428547532783	21940	ellipse	5	0	980	731.3333333333334	32.666666666666664
Wes	ID004	12_12_22	-0.5784527841814575	0.19444378372241222	0.01244725627061441	-0.19020143153704838	0.23290151064526388	0.005912711510077122	-0.38432710785925295	0.21367264718383805	0.008781347579177338	0.43973097001462924	0.39015139316717296	-0.003814010544834101	21941	ellipse	5	0	981	731.3666666666667	32.7
Wes	ID004	12_12_22	-0.5777174223198243	0.1932584399517212	0.001394918249310949	-0.18748665251721186	0.23326552210571294	0.0027390745644985293	-0.38260203741851806	0.21326198102871707	0.001773277958036784	0.43802396234577623	0.3922762041256335	0.0021248109584605657	21942	ellipse	5	0	982	731.4	32.733333333333334
Wes	ID004	12_12_22	-0.5746481724624939	0.19476711648278822	0.003419999935981707	-0.1906392517728881	0.23466746947009298	0.0034502664359991825	-0.382643712117691	0.2147172929764406	0.001455908529317002	0.4387706990289313	0.38607627398961913	-0.006199930136014387	21943	ellipse	5	0	983	731.4333333333333	32.766666666666666
Wes	ID004	12_12_22	-0.5725846720118712	0.19252035219781516	0.003050571071447174	-0.18830777514343255	0.23573727734521488	0.0025652041172916835	-0.3804462235776519	0.21412881477151502	0.002274920324159856	0.4365666940456526	0.3866994130924336	0.0006231391028144739	21944	ellipse	5	0	984	731.4666666666667	32.8
Wes	ID004	12_12_22	-0.5689950912564392	0.1916052911301882	0.003704379402444433	-0.18856946080163572	0.23681505321313479	0.0011090898093390508	-0.37878227602903747	0.2142101721716615	0.0016659353141999743	0.43515745483164	0.38310257489937516	-0.003596838193058449	21945	ellipse	5	0	985	731.5	32.833333333333336
Wes	ID004	12_12_22	-0.5701388127489624	0.1830336180358887	0.008647640053101056	-0.18939205121600344	0.23079670244250505	0.00607430662612196	-0.3797654319824829	0.20691516023919687	0.007360964252297145	0.43247620381433055	0.38373090656066455	0.0006283316612893941	21946	ellipse	5	0	986	731.5333333333333	32.86666666666667
Wes	ID004	12_12_22	-0.5683573373065796	0.18034400109857196	0.003226095786134399	-0.18714989997949205	0.2327901684301148	0.0030001914624147663	-0.3777536186430358	0.20656708476434338	0.0020417025858267945	0.43054355982402936	0.38479827278881273	0.001067366228148181	21947	ellipse	5	0	987	731.5666666666666	32.9
Wes	ID004	12_12_22	-0.5942259501348572	0.18945351370672614	0.02742568776926939	-0.1762792512789917	0.23228965267199708	0.01088216518868439	-0.38525260070692446	0.2108715831893616	0.008646585377217313	0.4391883319809815	0.4201361420848813	0.03533786929606858	21948	ellipse	5	0	988	731.6	32.93333333333333
Wes	ID004	12_12_22	-0.5941634642966003	0.19290700953253181	0.0034540610734090814	-0.17904519319995105	0.233531820812378	0.003032064708923233	-0.38660432874827566	0.2132194151724549	0.0027091481536842795	0.44150359682950324	0.41710137171890754	-0.0030347703659737713	21949	ellipse	5	0	989	731.6333333333333	32.96666666666667
Wes	ID004	12_12_22	-0.5921509170630799	0.19067639091717536	0.003004331169216427	-0.18086399239807127	0.2307235227191773	0.0033458285525946375	-0.3865074547305756	0.21069995681817633	0.002521320085639563	0.4402073197545553	0.4132320258232261	-0.003869345895681442	21950	ellipse	5	0	990	731.6666666666666	33.0
Wes	ID004	12_12_22	-0.5919156515915223	0.19354885232080088	0.0028820798665938263	-0.18533927845819087	0.23418750274603273	0.005659270531292369	-0.38862746502485657	0.2138681775334168	0.0038120947192241	0.4435886652441778	0.40860230921843566	-0.004629716604790446	21951	ellipse	5	0	991	731.7	33.03333333333333
Wes	ID004	12_12_22	-0.5920277277007446	0.19510743364886496	0.0015626057757631684	-0.1874388445604247	0.23069731221655276	0.004073034219070714	-0.38973328613058467	0.21290237293270886	0.0014682025897751118	0.4440939705946506	0.40615120807058325	-0.002451101147852408	21952	ellipse	5	0	992	731.7333333333333	33.06666666666666
Wes	ID004	12_12_22	-0.5931970306438292	0.201383066713257	0.006383638439917869	-0.18771562746813952	0.23605075495660421	0.005360593059448988	-0.3904563290559844	0.2187169108349306	0.0058593209579561245	0.44754131874615793	0.4069607068618101	0.0008094987912268259	21953	ellipse	5	0	993	731.7666666666667	33.1
Wes	ID004	12_12_22	-0.5929543213895263	0.19957076771978777	0.0018284789919093694	-0.18742102141864003	0.23608493345202652	0.0002965820189273605	-0.39018767140408317	0.21782785058590715	0.0009287653419022136	0.44687290296751836	0.40717384700444387	0.00021314014263379422	21954	ellipse	5	0	994	731.8	33.13333333333333
Wes	ID004	12_12_22	-0.5941780373360595	0.1991727874479372	0.0012868057408100709	-0.18744178013671875	0.23382831401806659	0.0022567149120130228	-0.3908099087363891	0.2165005507330019	0.0014659141165967058	0.44677161193862563	0.4082099808216124	0.0010361338171685497	21955	ellipse	5	0	995	731.8333333333334	33.166666666666664
Wes	ID004	12_12_22	-0.5953129520997009	0.1999630865230715	0.0013829693231917604	-0.18320553386053473	0.23108795354766865	0.0050453303182450395	-0.3892592429801178	0.21552552003537007	0.0018317339187220328	0.4449427019650633	0.41328111681402757	0.0050711359924151544	21956	ellipse	5	0	996	731.8666666666667	33.2
Wes	ID004	12_12_22	-0.5989495020758362	0.19811933492645273	0.004077243637430032	-0.18505557597778322	0.23091223833807395	0.001858368012659539	-0.3920025390268097	0.21451578663226334	0.0029232233484878956	0.4468590530781761	0.41519098807057997	0.0019098712565523979	21957	ellipse	5	0	997	731.9	33.233333333333334
Wes	ID004	12_12_22	-0.5977597549407043	0.19878822695343024	0.0013648863649800918	-0.1865053312989502	0.23294093124121096	0.0024934685453180338	-0.39213254311982726	0.2158645790973206	0.0013550432384232438	0.44762199217921206	0.41267009605141003	-0.00252089201916994	21958	ellipse	5	0	998	731.9333333333333	33.266666666666666
Wes	ID004	12_12_22	-0.6010415195533141	0.19819440180596937	0.003335057312601182	-0.18105501454119866	0.23866865995874043	0.007906505487346418	-0.39104826704725637	0.2184315308823549	0.0027865563098994654	0.44791860962039914	0.4219322575548222	0.009262161503412192	21959	ellipse	5	0	999	731.9666666666667	33.3
Wes	ID004	12_12_22	-0.5972939418880616	0.19195441502514665	0.007278857972370484	-0.18096925377661122	0.234065047277771	0.004604411430913308	-0.3891315978323364	0.21300973115145883	0.005750611550206341	0.4436175672770004	0.41844898288777355	-0.0034832746670486747	21960	ellipse	5	0	1000	732.0	33.333333333333336
Wes	ID004	12_12_22	-0.5942967184919434	0.1907374089672853	0.0032348804971914272	-0.18275848752777102	0.23224876428790298	0.0025495570822347364	-0.3885276030098572	0.21149308662759414	0.0016324890068084407	0.44236073965922	0.4136265322312812	-0.004822450656492339	21961	ellipse	5	0	1001	732.0333333333333	33.36666666666667
Wes	ID004	12_12_22	-0.5941688112391357	0.1889240615537111	0.0018178528839367207	-0.18223574526342778	0.2339287526641236	0.0017594375292027636	-0.38820227825128173	0.21142640710891736	0.0003320878750469099	0.44204313642728493	0.4143842094796694	0.000757677248388211	21962	ellipse	5	0	1002	732.0666666666666	33.4
Wes	ID004	12_12_22	-0.5960942347619325	0.18980389570581058	0.0021169232100715844	-0.18180065091986086	0.2279860978250734	0.005958561372000024	-0.38894744284089666	0.208894996765442	0.002638808176558138	0.4414943181583502	0.41604934102986374	0.001665131550194321	21963	ellipse	5	0	1003	732.1	33.43333333333333
Wes	ID004	12_12_22	-0.5926947325715333	0.18380986828161627	0.006890934617635138	-0.18232926433679197	0.22444977681097433	0.0035756116203131206	-0.3875119984541626	0.2041298225462953	0.004976684230110092	0.437989193244218	0.41237291337428195	-0.003676427655581793	21964	ellipse	5	0	1004	732.1333333333333	33.46666666666667
Wes	ID004	12_12_22	-0.5885191898194275	0.1826828166687624	0.004324974290409055	-0.1825773205336303	0.22476723841876223	0.0004028818055077273	-0.3855482551765289	0.20372502754376232	0.002005030337557832	0.4360634631763736	0.408117507334933	-0.00425540603934893	21965	ellipse	5	0	1005	732.1666666666666	33.5
Wes	ID004	12_12_22	-0.5879320745606385	0.1857817368150636	0.003154046670589134	-0.18322126016210927	0.2231813981679689	0.0017115921085825057	-0.38557666736137386	0.20448156749151625	0.0007570732757106044	0.4364425252622515	0.40643520757979706	-0.001682299755135952	21966	ellipse	5	0	1006	732.2	33.53333333333333
Wes	ID004	12_12_22	-0.5900820696699218	0.18794945022412124	0.0030531066790649023	-0.17972268227178945	0.2275057117329713	0.0055623497789242336	-0.38490237597085564	0.20772758097854627	0.0033153087996908802	0.4373792255322701	0.41226147606868024	0.0058262684888831795	21967	ellipse	5	0	1007	732.2333333333333	33.56666666666666
Wes	ID004	12_12_22	-0.5831696262337647	0.1854871307655641	0.007337907833576354	-0.17867216532659902	0.22722054146441661	0.0010885347648099143	-0.38092089578018185	0.20635383611499036	0.004211811897375527	0.4332235387433934	0.40664465255171267	-0.005616823516967573	21968	ellipse	5	0	1008	732.2666666666667	33.6
Wes	ID004	12_12_22	-0.579183952362671	0.18331878830444337	0.004537323576230635	-0.18305875504583735	0.2281446189449463	0.004482866109415887	-0.38112135370425415	0.20573170362469484	0.0006536300289955231	0.4331039368623685	0.3986533921113821	-0.00799126044033055	21969	ellipse	5	0	1009	732.3	33.63333333333333
Wes	ID004	12_12_22	-0.5767596905539245	0.18143435800775154	0.003070524850972001	-0.18509248036547854	0.2285706968756105	0.002077878985588123	-0.3809260854597015	0.20500252744168102	0.0007548692557027837	0.43258608257909664	0.3944933940874878	-0.004159998023894329	21970	ellipse	5	0	1010	732.3333333333334	33.666666666666664
Wes	ID004	12_12_22	-0.5780574249598693	0.18397321213397233	0.002851297049169257	-0.1837299535970458	0.23116364947924817	0.002929143629016366	-0.38089368927845757	0.20756843080661025	0.0025661078680979795	0.43377950159000456	0.39714114877236883	0.002647754684881043	21971	ellipse	5	0	1011	732.3666666666667	33.7
Wes	ID004	12_12_22	-0.5844070764836731	0.18590964406787114	0.006638361477681535	-0.1853801668422852	0.23495683341906748	0.004136598621581104	-0.38489362166297914	0.2104332387434693	0.004920018658077938	0.43866302324781203	0.40202997574958066	0.004888826977211824	21972	ellipse	5	0	1012	732.4	33.733333333333334
Wes	ID004	12_12_22	-0.5836515849560242	0.18932309024566663	0.003496052381909607	-0.1864445229328613	0.23700439788409433	0.002307677214427338	-0.38504805394444275	0.21316374406488048	0.002734869035221389	0.4401145142234693	0.40005869221800844	-0.001971283531572221	21973	ellipse	5	0	1013	732.4333333333333	33.766666666666666
Wes	ID004	12_12_22	-0.5846208493430787	0.1898200413754274	0.0010892354554377086	-0.1874910558816527	0.23923879081182875	0.0024673351957963997	-0.3860559526123657	0.21452941609362808	0.001697327256278068	0.4416583169339327	0.4001928105933097	0.00013411837530125092	21974	ellipse	5	0	1014	732.4666666666667	33.8
Wes	ID004	12_12_22	-0.5829000774247741	0.18756782530590832	0.0028343488173874316	-0.18579198625952142	0.2388636660982668	0.001739987394084878	-0.3843460318421478	0.21321574570208757	0.0021562835940647624	0.4395256834453506	0.4004074167039188	0.00021460611060908352	21975	ellipse	5	0	1015	732.5	33.833333333333336
Wes	ID004	12_12_22	-0.5828438821071471	0.18697819383886727	0.0005923032843469504	-0.18502852673907477	0.23767937074768075	0.0014090514244627112	-0.38393620442311094	0.212328782293274	0.0009770683711842064	0.43873741675057687	0.401033248380436	0.0006258316765172522	21976	ellipse	5	0	1016	732.5333333333333	33.86666666666667
Wes	ID004	12_12_22	-0.5870915561624757	0.1897846047758791	0.005091038914376023	-0.1863851823549194	0.23806162471795655	0.0014094795343652235	-0.38673836925869753	0.21392311474691783	0.003223976386163518	0.4419611581122256	0.4036040989193355	0.002570850538899494	21977	ellipse	5	0	1017	732.5666666666666	33.9
Wes	ID004	12_12_22	-0.5875357717609557	0.18723191150427265	0.0025910558536700575	-0.1872931141658325	0.2393193094758912	0.0015511644411889522	-0.3874144429633941	0.21327561049008192	0.0009361289530843365	0.44224024765567654	0.40361774240766574	0.000013643488330217224	21978	ellipse	5	0	1018	732.6	33.93333333333333
Wes	ID004	12_12_22	-0.5872184149951782	0.18621913768286147	0.0010613322430419983	-0.1881884649354859	0.2370121561928713	0.0024747947939310895	-0.3877034399653321	0.2116156469378664	0.0016849327172956067	0.441695754326305	0.40224971320561403	-0.0013680292020517015	21979	ellipse	5	0	1019	732.6333333333333	33.96666666666667
Wes	ID004	12_12_22	-0.5865367322429198	0.18690123980316176	0.0009643415770590772	-0.18705952616644295	0.2380899320607912	0.0015608022186423074	-0.3867981292046814	0.21249558593197648	0.001262489685781805	0.4413243328854816	0.402743492051348	0.0004937788457339831	21980	ellipse	5	0	1020	732.6666666666666	34.0
Wes	ID004	12_12_22	-0.587472237502594	0.18607676223260516	0.0012469696689290596	-0.1853675858010253	0.23900897712481695	0.0019254365816197788	-0.38641991165180967	0.21254286967871105	0.00038116173733143986	0.44101566817093235	0.40557363116139	0.002830139110041985	21981	ellipse	5	0	1021	732.7	34.03333333333333
Wes	ID004	12_12_22	-0.5878105626704713	0.17974514353460713	0.00634065132743139	-0.17911501797894291	0.23445946292126485	0.007732572913206986	-0.3834627903247071	0.207102303227936	0.006192279858703422	0.4358154145575007	0.4123417332706577	0.006768102109267704	21982	ellipse	5	0	1022	732.7333333333333	34.06666666666666
Wes	ID004	12_12_22	-0.5924993070639648	0.18672133091314702	0.008405445516331442	-0.17851909599127191	0.23612372499591072	0.001767736198784858	-0.38550920152761836	0.21142252795452887	0.0047803912496432	0.43967809791840373	0.4169175118664363	0.004575778595778568	21983	ellipse	5	0	1023	732.7666666666667	34.1
Wes	ID004	12_12_22	-0.594610510629364	0.2055289391763917	0.01892573140140755	-0.17465189359204092	0.23450538372186291	0.0041921692327367525	-0.38463120211070245	0.2200171614491273	0.008639363858674897	0.44311252856272904	0.4209570932558302	0.00403958138939392	21984	ellipse	5	0	1024	732.8	34.13333333333333
Wes	ID004	12_12_22	-0.6001746858105164	0.20634733591033938	0.0056240393544754195	-0.17252590730316153	0.23131986407489014	0.0038297980523459368	-0.38635029655683895	0.21883359999261476	0.0020871280353824593	0.4440210537072371	0.4283772927242548	0.007420199468424593	21985	ellipse	5	0	1025	732.8333333333334	34.166666666666664
Wes	ID004	12_12_22	-0.6005301002261048	0.20430186828552266	0.0020761158953635996	-0.1731035867810058	0.2314345612343751	0.0005889558706018145	-0.3868168435035553	0.21786821475994889	0.0010722101943833906	0.44395250806898384	0.42828682844851773	-0.00009046427573705662	21986	ellipse	5	0	1026	732.8666666666667	34.2
Wes	ID004	12_12_22	-0.6017631471115723	0.2074571934334717	0.003387695590079011	-0.1716517346196289	0.2326058561756592	0.001865423956630892	-0.3867074408656006	0.22003152480456545	0.002166074626214515	0.444923045850228	0.43084600774932913	0.0025591793008113983	21987	ellipse	5	0	1027	732.9	34.233333333333334
Wes	ID004	12_12_22	-0.5978743472581787	0.20348682649591066	0.005557569425444193	-0.17235312766986088	0.23127457232635518	0.0015047487824655257	-0.3851137374640198	0.21738069941113292	0.003093018881073479	0.44222953232453766	0.42642756376466423	-0.004418443984664899	21988	ellipse	5	0	1028	732.9333333333333	34.266666666666666
Wes	ID004	12_12_22	-0.5955563952480774	0.2048474661081543	0.0026877949467061803	-0.1765658893356934	0.23497339845672616	0.005606128396301949	-0.3860611422918854	0.21991043228244023	0.0027013189941278255	0.4443014785192202	0.42007215552162724	-0.006355408243036986	21989	ellipse	5	0	1029	732.9666666666667	34.3
Wes	ID004	12_12_22	-0.5927929695353698	0.1965731249556275	0.008723602649023615	-0.17745767547698965	0.23195269045025646	0.00314959670150929	-0.3851253225061797	0.21426290770294198	0.005724534264667738	0.44071544975506405	0.4168394416860643	-0.0032327138355629503	21990	ellipse	5	0	1030	733.0	34.333333333333336
Wes	ID004	12_12_22	-0.5918303101949769	0.19893123145574965	0.002547033425686417	-0.1757695094239502	0.23397194757244888	0.0026319771937005107	-0.38379990980946355	0.21645158951409926	0.002558719775025607	0.4406287114713844	0.41753376117890045	0.0006943194928361596	21991	ellipse	5	0	1031	733.0333333333333	34.36666666666667
Wes	ID004	12_12_22	-0.593318228007965	0.1999819580849611	0.001821517462870254	-0.17579110687811283	0.23381929760516362	0.0001541702388222094	-0.3845546674430389	0.21690062784506237	0.0008782337434387255	0.4415067095886635	0.41889600430749835	0.0013622431285978953	21992	ellipse	5	0	1032	733.0666666666666	34.4
Wes	ID004	12_12_22	-0.5920083319288025	0.1996431087070314	0.0013530139094364356	-0.17575902522290043	0.23363246914245606	0.00018956293698621586	-0.3838836785758515	0.21663778892474372	0.0007206319156987997	0.44079316041328215	0.4176347231205199	-0.0012612811869784357	21993	ellipse	5	0	1033	733.1	34.43333333333333
Wes	ID004	12_12_22	-0.5922586946498718	0.1998829872270509	0.0003467321682047269	-0.1757768483646851	0.23375995702722174	0.0001287277170818523	-0.38401777150727845	0.21682147212713632	0.00022742126791457982	0.4410002263137683	0.41785736486025893	0.0002226417397390157	21994	ellipse	5	0	1034	733.1333333333333	34.46666666666667
Wes	ID004	12_12_22	-0.5915643260143433	0.1995896392816774	0.0007537909650961547	-0.17593096612011716	0.23364861481207289	0.00019012988038093998	-0.3837476460672302	0.21661912704687514	0.0003375074589800246	0.44066552175623	0.4170265023606334	-0.0008308624996255509	21995	ellipse	5	0	1035	733.1666666666666	34.5
Wes	ID004	12_12_22	-0.5795600206543274	0.1908864943062134	0.014827274855496848	-0.18567938594024658	0.23332905636407486	0.009753656062788916	-0.382619703297287	0.21210777533514413	0.0046502203344793705	0.43747862314509484	0.3961607318712982	-0.02086577048933519	21996	ellipse	5	0	1036	733.2	34.53333333333333
Wes	ID004	12_12_22	-0.582213362256012	0.18946483664386005	0.003010204671472979	-0.1833403606860351	0.23374381135760514	0.0023755127540169884	-0.3827768614710235	0.2116043240007326	0.0005274105968720758	0.43737228491688196	0.40132318520507043	0.005162453333772243	21997	ellipse	5	0	1037	733.2333333333333	34.56666666666666
Wes	ID004	12_12_22	-0.5805615763806151	0.19275289177709976	0.0036796335602046655	-0.18305749694171136	0.2340002549152833	0.00038180518085469193	-0.38180953666116324	0.21337657334619153	0.0020190554797357304	0.4373877962842297	0.3996383842130577	-0.001684800992012736	21998	ellipse	5	0	1038	733.2666666666667	34.6
Wes	ID004	12_12_22	-0.582296501970337	0.1938430390022583	0.0020489967726652694	-0.18349720433374017	0.23363561440277114	0.0005712313839154113	-0.3828968531520386	0.21373932670251472	0.0011462317169112061	0.43851396777409285	0.4007796512454799	0.0011412670324221774	21999	ellipse	5	0	1039	733.3	34.63333333333333
Wes	ID004	12_12_22	-0.5814068126692504	0.20895286955523695	0.015136001003970471	-0.17363136146185298	0.23313279212042248	0.00987864797532504	-0.3775190870655517	0.22104283083782972	0.009069814812637118	0.4374706780615234	0.4084917223918435	0.0077120711463636304	22000	ellipse	5	0	1040	733.3333333333334	34.666666666666664
Wes	ID004	12_12_22	-0.5856156951806946	0.2054928735247803	0.005448510303368813	-0.17532435024737536	0.23062643901745616	0.0030245688791385498	-0.38047002271403496	0.21805965627111823	0.00419611149720352	0.4385287355203722	0.4110604381858786	0.0025687157940351146	22001	ellipse	5	0	1041	733.3666666666667	34.7
Wes	ID004	12_12_22	-0.5828388496906434	0.20661111840875246	0.0029935501492621727	-0.17648348351544185	0.23480418345178244	0.0043355666863378675	-0.3796611666030426	0.22070765093026745	0.0027687766112802375	0.4391519880468948	0.4073322139677914	-0.003728224218087217	22002	ellipse	5	0	1042	733.4	34.733333333333334
Wes	ID004	12_12_22	-0.5838647287633667	0.20853937266583267	0.002184168572203079	-0.17311889371453848	0.23564627448010267	0.0034683687561042884	-0.3784918112389526	0.22209282357296767	0.0018127590070418083	0.4388408292964048	0.41163931437112233	0.004307100403330932	22003	ellipse	5	0	1043	733.4333333333333	34.766666666666666
Wes	ID004	12_12_22	-0.5824816529608765	0.2068258348462526	0.0022020696025705183	-0.17421721861651607	0.23736253819195574	0.0020376159399964856	-0.3783494357886963	0.22209418651910418	0.0001423819737812919	0.43871872908186565	0.4094048590353369	-0.0022344553357854235	22004	ellipse	5	0	1044	733.4666666666667	34.8
Wes	ID004	12_12_22	-0.5810754070740662	0.20710282743798847	0.0014332663360476082	-0.1751928783662109	0.23971393480340586	0.0025457764967714005	-0.37813414272013857	0.22340838112069716	0.0013317126402588332	0.4392001077477837	0.40719050999978107	-0.0022143490355558404	22005	ellipse	5	0	1045	733.5	34.833333333333336
Wes	ID004	12_12_22	-0.5756225741080627	0.20611123170269785	0.005542260320246719	-0.175935369484558	0.24188877746917736	0.0022980934884561286	-0.37577897179631037	0.2240000045859376	0.0024283427280902665	0.4374766710337733	0.40128530289660974	-0.005905207103171328	22006	ellipse	5	0	1046	733.5333333333333	34.86666666666667
Wes	ID004	12_12_22	-0.580603618026825	0.20964168156420904	0.006105315286312683	-0.17266576654516608	0.2365131082229004	0.006291909346664842	-0.37663469228599555	0.22307739489355471	0.001258358534339839	0.4377410370822703	0.408821922408945	0.007536619512335252	22007	ellipse	5	0	1047	733.5666666666666	34.9
Wes	ID004	12_12_22	-0.5726702230924376	0.2094489819489136	0.007935734895187617	-0.17603895339093012	0.22401090815502944	0.012949262374108726	-0.3743545882416839	0.21672994505197152	0.006744552909148315	0.4325658641407471	0.39689849306826847	-0.011923429340676528	22008	ellipse	5	0	1048	733.6	34.93333333333333
Wes	ID004	12_12_22	-0.5703842478955383	0.2062785595514527	0.003908613664608035	-0.17544198298315417	0.22101158791870135	0.003058152309452133	-0.37291311543934624	0.21364507373507702	0.0034050366931470113	0.42977716225730944	0.39521697172438586	-0.0016815213438826082	22009	ellipse	5	0	1049	733.6333333333333	34.96666666666667
Wes	ID004	12_12_22	-0.5694512588441163	0.2040590541892091	0.002407628007625218	-0.1772681211220093	0.22390187246411153	0.0034188485277382805	-0.3733596899830628	0.21398046332666032	0.000558493510470854	0.430331380205698	0.3926847984715578	-0.0025321732528280627	22010	ellipse	5	0	1050	733.6666666666666	35.0
Wes	ID004	12_12_22	-0.5721773608010865	0.19378998894494637	0.01062475095570347	-0.1765627440753783	0.21998686210809337	0.003978047619831022	-0.3743700524382324	0.20688842552651987	0.00716364658881476	0.4277332776152064	0.39648102240908706	0.003796223937529264	22011	ellipse	5	0	1051	733.7	35.03333333333333
Wes	ID004	12_12_22	-0.5753642433941955	0.19669054800738528	0.004309230039920977	-0.17311784529443353	0.2161030946712037	0.005191433050208722	-0.3742410443443145	0.2063968213392945	0.0005082497075197002	0.4273827407966866	0.4027145536881019	0.006233531279014826	22012	ellipse	5	0	1052	733.7333333333333	35.06666666666666
Wes	ID004	12_12_22	-0.5780480940209349	0.20251389263848885	0.006412050910531874	-0.17325288180395515	0.2170812706291505	0.0009874528158899186	-0.37565048791244504	0.20979758163381967	0.0036812636081328927	0.430265399873447	0.4050572457509093	0.0023426920628074055	22013	ellipse	5	0	1053	733.7666666666667	35.1
Wes	ID004	12_12_22	-0.578154194135559	0.20271518929864518	0.0002275468736619767	-0.17308450553509513	0.21904810674609387	0.0019740301109223484	-0.3756193498353271	0.21088164802236953	0.0010845134921383536	0.4307678788435187	0.40539883672159444	0.0003415909706851461	22014	ellipse	5	0	1054	733.8	35.13333333333333
Wes	ID004	12_12_22	-0.5784586553340454	0.20481307792871095	0.002119866346150858	-0.17292493599511705	0.21971825687719737	0.0006888857933698832	-0.3756917956645812	0.21226566740295416	0.0013859141546323109	0.431510183990713	0.40580754290716564	0.00040870618557120597	22015	ellipse	5	0	1055	733.8333333333334	35.166666666666664
Wes	ID004	12_12_22	-0.5771419445242005	0.20808897138873306	0.0035306097657738815	-0.17392303193505865	0.22458774889678956	0.004970729125007714	-0.3755324882296296	0.2163383601427613	0.00407580728343585	0.43339005039940176	0.4035563171712598	-0.0022512257359058596	22016	ellipse	5	0	1056	733.8666666666667	35.2
Wes	ID004	12_12_22	-0.5803263109090575	0.20969116699316426	0.003564718786645832	-0.173366740227356	0.22785756152020276	0.003316795902115626	-0.37684652556820675	0.2187743642566835	0.0027678168599495167	0.4357470898224624	0.40736483655262495	0.003808519381365172	22017	ellipse	5	0	1057	733.9	35.233333333333334
Wes	ID004	12_12_22	-0.5801276352991638	0.20752051800781257	0.002179722233582745	-0.1740991665126952	0.22617316977954105	0.001836742714553445	-0.3771134009059295	0.2168468438936768	0.0019459078076029428	0.4350138743183773	0.4064566875857767	-0.0009081489668482656	22018	ellipse	5	0	1058	733.9333333333333	35.266666666666666
Wes	ID004	12_12_22	-0.5806864432151184	0.2126147912979126	0.005124830401209412	-0.17547196779815666	0.22746398461279305	0.0018843530197678023	-0.37807920550663754	0.22003938795535283	0.003335433421984562	0.43744853170206954	0.4054864604762361	-0.000970227109540589	22019	ellipse	5	0	1059	733.9666666666667	35.3
Wes	ID004	12_12_22	-0.5769313169251098	0.24378096607464617	0.0313915820510502	-0.1709367121080323	0.24148450667669685	0.014735792585375884	-0.37393401451657104	0.2426327363756715	0.022970459315957203	0.44575474419643063	0.4060010995876013	0.0005146391113651783	22020	ellipse	5	0	1060	734.0	35.333333333333336
Wes	ID004	12_12_22	-0.5794131369976196	0.24403090942767336	0.0024943741804379104	-0.17129485241589348	0.2402675006188355	0.0012686087753859042	-0.37535399470675657	0.24214920502325443	0.0015000487689703949	0.44668429436875656	0.40813563610127607	0.0021345365136747896	22021	ellipse	5	0	1061	734.0333333333333	35.36666666666667
Wes	ID004	12_12_22	-0.5792765278579406	0.2405052822986451	0.0035282727658138805	-0.17142569524499507	0.23707988413165304	0.0031903007248980132	-0.37535111155146783	0.23879258321514907	0.003356623046341806	0.44487116645326247	0.4078652167268929	-0.00027041937438315733	22022	ellipse	5	0	1062	734.0666666666666	35.4
Wes	ID004	12_12_22	-0.5811314975496826	0.24202339461065692	0.0023969934395328294	-0.17331096427777104	0.24350418316693134	0.006695211529191723	-0.37722123091372683	0.24276378888879413	0.004389512607509716	0.44858679678264074	0.4078232216205138	-0.0000419951063790891	22023	ellipse	5	0	1063	734.1	35.43333333333333
Wes	ID004	12_12_22	-0.5844063425895996	0.2357968276071778	0.007035250292937949	-0.17412411891119373	0.2432393522484131	0.0008551934712449606	-0.37926523075039664	0.23951808992779544	0.0038356873018709652	0.44856552549077056	0.41034972187090957	0.0025265002503957468	22024	ellipse	5	0	1064	734.1333333333333	35.46666666666667
Wes	ID004	12_12_22	-0.5833583418526611	0.22888731974731447	0.006988533781140122	-0.17106021599639898	0.23413675921295174	0.009604410499375647	-0.37720927892453004	0.2315120394801331	0.00826582008519412	0.4425885951208126	0.41233154281389817	0.001981820942988599	22025	ellipse	5	0	1065	734.1666666666666	35.5
Wes	ID004	12_12_22	-0.5786505162132569	0.23041654531243916	0.004949964957458027	-0.1741606039308472	0.24097266798144545	0.007506134426936502	-0.37640556007205206	0.2356946066469423	0.004259088176910511	0.44410932579221085	0.4046276323535438	-0.007703910460354346	22026	ellipse	5	0	1066	734.2	35.53333333333333
Wes	ID004	12_12_22	-0.577007537066742	0.22553510130364995	0.005150521923730336	-0.1705947174697875	0.2339954321828004	0.007835647110677151	-0.37380112726826475	0.22976526674322517	0.006476120900914043	0.43877028220768427	0.4065008697793049	0.0018732374257610651	22027	ellipse	5	0	1067	734.2333333333333	35.56666666666666
Wes	ID004	12_12_22	-0.5766049437464293	0.22499181000524904	0.0006762002783780374	-0.17353847144055168	0.24153000810925307	0.008089222572773613	-0.3750717075934905	0.23326090905725105	0.0037193937073747665	0.44168929976999893	0.403405618569737	-0.003095251209567884	22028	ellipse	5	0	1068	734.2666666666667	35.6
Wes	ID004	12_12_22	-0.5770879508887938	0.21744695956176763	0.00756029523987501	-0.17130596566900635	0.2325402250770876	0.00926284410887894	-0.3741969582789001	0.22499359231942762	0.008313465727773946	0.43662968310684247	0.40606258900916714	0.0026569704394301397	22029	ellipse	5	0	1069	734.3	35.63333333333333
Wes	ID004	12_12_22	-0.5770627888062745	0.2184087801660768	0.0009621496792445284	-0.17330970617364505	0.23964956180896002	0.007386314695237411	-0.37518624748995977	0.2290291709875184	0.004155067788793403	0.4395669249031679	0.4043114177711922	-0.0017511712379749134	22030	ellipse	5	0	1070	734.3333333333334	35.666666666666664
Wes	ID004	12_12_22	-0.5846987469568787	0.2163656190654908	0.007904578683315592	-0.17253010098358157	0.24080114645227058	0.0013906586364318939	-0.37861442397023015	0.22858338275888068	0.00345703935827624	0.4422660340923799	0.4128923439858521	0.00858092621465989	22031	ellipse	5	0	1071	734.3666666666667	35.7
Wes	ID004	12_12_22	-0.5689057658634948	0.20466525069390884	0.019654945226245134	-0.17082075684442133	0.23043478782226567	0.01050634325690716	-0.3698632613539581	0.21755001925808726	0.014082540867225572	0.42910003842761474	0.3989182164924605	-0.013974127493391608	22032	ellipse	5	0	1072	734.4	35.733333333333334
Wes	ID004	12_12_22	-0.5752936847211303	0.20498585756201182	0.006395959356938524	-0.17394043570880124	0.23908257621618656	0.009193293225112073	-0.37461706021496577	0.2220342168890992	0.006535031140315323	0.4354734610440214	0.4027989780470335	0.003880761554573009	22033	ellipse	5	0	1073	734.4333333333333	35.766666666666666
Wes	ID004	12_12_22	-0.5706871364638673	0.20465308902069101	0.0046185519103487255	-0.17123635057403552	0.23742481434619145	0.0031717898470218103	-0.3709617435189514	0.22103895168344123	0.003788389232609928	0.43182268735666834	0.40079285962803063	-0.002006118419002889	22034	ellipse	5	0	1074	734.4666666666667	35.8
Wes	ID004	12_12_22	-0.5746718667568664	0.19718603134899904	0.008463747738461922	-0.16918710863684083	0.23166731049768075	0.006111320895090766	-0.37192948769685363	0.2144266709233399	0.006682722921404871	0.42931380250547535	0.40694821252757085	0.006155352899540223	22035	ellipse	5	0	1075	734.5	35.833333333333336
Wes	ID004	12_12_22	-0.5719101185163269	0.1957144688896486	0.0031293368971545285	-0.1706542677317504	0.23438796067010514	0.003091034320496749	-0.37128219312403865	0.21505121477987688	0.0008994694506951425	0.4290658363343517	0.4031152400435232	-0.0038329724840476254	22036	ellipse	5	0	1076	734.5333333333333	35.86666666666667
Wes	ID004	12_12_22	-0.571817543021057	0.20034324365313738	0.004629700425884489	-0.16975178770538335	0.23277716802081305	0.0018463810974457368	-0.3707846653632202	0.21656020583697522	0.0015888951769036876	0.4293944466579281	0.40337182728526205	0.00025658724173882597	22037	ellipse	5	0	1077	734.5666666666666	35.9
Wes	ID004	12_12_22	-0.5717225561595458	0.20583864247540284	0.005496219675341988	-0.17039572733386232	0.23544225192767354	0.00274177505928776	-0.37105914174670407	0.2206404472015382	0.004089462908277946	0.43170255224528775	0.4024171930073093	-0.0009546342779527262	22038	ellipse	5	0	1078	734.6	35.93333333333333
Wes	ID004	12_12_22	-1.0920208483960878	0.2815924468447877	0.02397381435085916	-0.5801388533942871	0.47225435282415784	0.005275210510463508	-0.8360798508951874	0.37692339983447276	0.01357448460992079	0.9171154596972492	0.5462372554107874	0.02007681307077558	22400	none	5	0	1	746.6666666666666	0.03333333333333333
Wes	ID004	12_12_22	-1.0925691721109925	0.2726204869544069	0.008988699748624863	-0.5795041398627319	0.470414165855896	0.001946573745148105	-0.8360366559868622	0.37151732640515145	0.005406245991750572	0.9148674297257099	0.5498709546150752	0.003633699204287799	22401	none	5	0	2	746.7	0.06666666666666667
Wes	ID004	12_12_22	-1.1069397616479493	0.2455957812763674	0.030607981975693078	-0.5768861300185852	0.4898472615537721	0.019608650742640586	-0.8419129458332673	0.36772152141506975	0.006995635630998279	0.9187146051268933	0.5836228559790826	0.03375190136400741	22402	none	5	0	3	746.7333333333333	0.1
Wes	ID004	12_12_22	NaN	NaN	NaN	NaN	NaN	NaN	NaN	NaN	NaN	NaN	NaN	NaN	22403	none	5	0	4	746.7666666666667	0.13333333333333333
Wes	ID004	12_12_22	NaN	NaN	NaN	-0.6399015252704467	0.5059958667467654	NaN	NaN	NaN	NaN	NaN	NaN	NaN	22404	none	5	0	5	746.8	0.16666666666666666
Wes	ID004	12_12_22	NaN	NaN	NaN	-0.6572182801444091	0.5056035479434815	0.01732119838256893	NaN	NaN	NaN	NaN	NaN	NaN	22405	none	5	0	6	746.8333333333334	0.2
Wes	ID004	12_12_22	NaN	NaN	NaN	NaN	NaN	NaN	NaN	NaN	NaN	NaN	NaN	NaN	22406	none	5	0	7	746.8666666666667	0.23333333333333334
Wes	ID004	12_12_22	NaN	NaN	NaN	NaN	NaN	NaN	NaN	NaN	NaN	NaN	NaN	NaN	22407	none	5	0	8	746.9	0.26666666666666666
Wes	ID004	12_12_22	NaN	NaN	NaN	NaN	NaN	NaN	NaN	NaN	NaN	NaN	NaN	NaN	22408	none	5	0	9	746.9333333333333	0.3
Wes	ID004	12_12_22	NaN	NaN	NaN	NaN	NaN	NaN	NaN	NaN	NaN	NaN	NaN	NaN	22409	none	5	0	10	746.9666666666667	0.3333333333333333
Wes	ID004	12_12_22	NaN	NaN	NaN	NaN	NaN	NaN	NaN	NaN	NaN	NaN	NaN	NaN	22410	none	5	0	11	747.0	0.36666666666666664
Wes	ID004	12_12_22	NaN	NaN	NaN	-0.8221045681588135	0.4728146285282593	NaN	NaN	NaN	NaN	NaN	NaN	NaN	22411	none	5	0	12	747.0333333333333	0.4
Wes	ID004	12_12_22	NaN	NaN	NaN	-0.846708262130432	0.5101872406424564	0.04474431688256385	NaN	NaN	NaN	NaN	NaN	NaN	22412	none	5	0	13	747.0666666666666	0.43333333333333335
Wes	ID004	12_12_22	NaN	NaN	NaN	NaN	NaN	NaN	NaN	NaN	NaN	NaN	NaN	NaN	22413	none	5	0	14	747.1	0.4666666666666667
Wes	ID004	12_12_22	NaN	NaN	NaN	NaN	NaN	NaN	NaN	NaN	NaN	NaN	NaN	NaN	22414	none	5	0	15	747.1333333333333	0.5
Wes	ID004	12_12_22	NaN	NaN	NaN	NaN	NaN	NaN	NaN	NaN	NaN	NaN	NaN	NaN	22415	none	5	0	16	747.1666666666666	0.5333333333333333
Wes	ID004	12_12_22	NaN	NaN	NaN	-0.9380824776439209	0.43931928364630135	NaN	NaN	NaN	NaN	NaN	NaN	NaN	22416	none	5	0	17	747.2	0.5666666666666667
Wes	ID004	12_12_22	NaN	NaN	NaN	NaN	NaN	NaN	NaN	NaN	NaN	NaN	NaN	NaN	22417	none	5	0	18	747.2333333333333	0.6
Wes	ID004	12_12_22	NaN	NaN	NaN	NaN	NaN	NaN	NaN	NaN	NaN	NaN	NaN	NaN	22418	none	5	0	19	747.2666666666667	0.6333333333333333
Wes	ID004	12_12_22	NaN	NaN	NaN	NaN	NaN	NaN	NaN	NaN	NaN	NaN	NaN	NaN	22419	none	5	0	20	747.3	0.6666666666666666
Wes	ID004	12_12_22	NaN	NaN	NaN	NaN	NaN	NaN	NaN	NaN	NaN	NaN	NaN	NaN	22420	none	5	0	21	747.3333333333334	0.7
Wes	ID004	12_12_22	NaN	NaN	NaN	NaN	NaN	NaN	NaN	NaN	NaN	NaN	NaN	NaN	22421	none	5	0	22	747.3666666666667	0.7333333333333333
Wes	ID004	12_12_22	NaN	NaN	NaN	NaN	NaN	NaN	NaN	NaN	NaN	NaN	NaN	NaN	22422	none	5	0	23	747.4	0.7666666666666666
Wes	ID004	12_12_22	NaN	NaN	NaN	NaN	NaN	NaN	NaN	NaN	NaN	NaN	NaN	NaN	22423	none	5	0	24	747.4333333333333	0.8
Wes	ID004	12_12_22	NaN	NaN	NaN	NaN	NaN	NaN	NaN	NaN	NaN	NaN	NaN	NaN	22424	none	5	0	25	747.4666666666667	0.8333333333333334
Wes	ID004	12_12_22	NaN	NaN	NaN	NaN	NaN	NaN	NaN	NaN	NaN	NaN	NaN	NaN	22425	none	5	0	26	747.5	0.8666666666666667
Wes	ID004	12_12_22	NaN	NaN	NaN	NaN	NaN	NaN	NaN	NaN	NaN	NaN	NaN	NaN	22426	none	5	0	27	747.5333333333333	0.9
Wes	ID004	12_12_22	NaN	NaN	NaN	NaN	NaN	NaN	NaN	NaN	NaN	NaN	NaN	NaN	22427	none	5	0	28	747.5666666666666	0.9333333333333333
Wes	ID004	12_12_22	NaN	NaN	NaN	NaN	NaN	NaN	NaN	NaN	NaN	NaN	NaN	NaN	22428	none	5	0	29	747.6	0.9666666666666667
Wes	ID004	12_12_22	NaN	NaN	NaN	NaN	NaN	NaN	NaN	NaN	NaN	NaN	NaN	NaN	22429	none	5	0	30	747.6333333333333	1.0
Wes	ID004	12_12_22	NaN	NaN	NaN	NaN	NaN	NaN	NaN	NaN	NaN	NaN	NaN	NaN	22430	none	5	0	31	747.6666666666666	1.0333333333333332
Wes	ID004	12_12_22	NaN	NaN	NaN	NaN	NaN	NaN	NaN	NaN	NaN	NaN	NaN	NaN	22431	none	5	0	32	747.7	1.0666666666666667
Wes	ID004	12_12_22	NaN	NaN	NaN	NaN	NaN	NaN	NaN	NaN	NaN	NaN	NaN	NaN	22432	none	5	0	33	747.7333333333333	1.1
Wes	ID004	12_12_22	NaN	NaN	NaN	NaN	NaN	NaN	NaN	NaN	NaN	NaN	NaN	NaN	22433	none	5	0	34	747.7666666666667	1.1333333333333333
Wes	ID004	12_12_22	NaN	NaN	NaN	NaN	NaN	NaN	NaN	NaN	NaN	NaN	NaN	NaN	22434	none	5	0	35	747.8	1.1666666666666667
Wes	ID004	12_12_22	NaN	NaN	NaN	NaN	NaN	NaN	NaN	NaN	NaN	NaN	NaN	NaN	22435	none	5	0	36	747.8333333333334	1.2
Wes	ID004	12_12_22	NaN	NaN	NaN	NaN	NaN	NaN	NaN	NaN	NaN	NaN	NaN	NaN	22436	none	5	0	37	747.8666666666667	1.2333333333333334
Wes	ID004	12_12_22	NaN	NaN	NaN	NaN	NaN	NaN	NaN	NaN	NaN	NaN	NaN	NaN	22437	none	5	0	38	747.9	1.2666666666666666
Wes	ID004	12_12_22	NaN	NaN	NaN	NaN	NaN	NaN	NaN	NaN	NaN	NaN	NaN	NaN	22438	none	5	0	39	747.9333333333333	1.3
Wes	ID004	12_12_22	NaN	NaN	NaN	NaN	NaN	NaN	NaN	NaN	NaN	NaN	NaN	NaN	22439	none	5	0	40	747.9666666666667	1.3333333333333333
Wes	ID004	12_12_22	NaN	NaN	NaN	NaN	NaN	NaN	NaN	NaN	NaN	NaN	NaN	NaN	22440	none	5	0	41	748.0	1.3666666666666667
Wes	ID004	12_12_22	NaN	NaN	NaN	NaN	NaN	NaN	NaN	NaN	NaN	NaN	NaN	NaN	22441	none	5	0	42	748.0333333333333	1.4
Wes	ID004	12_12_22	NaN	NaN	NaN	NaN	NaN	NaN	NaN	NaN	NaN	NaN	NaN	NaN	22442	none	5	0	43	748.0666666666666	1.4333333333333333
Wes	ID004	12_12_22	NaN	NaN	NaN	NaN	NaN	NaN	NaN	NaN	NaN	NaN	NaN	NaN	22443	none	5	0	44	748.1	1.4666666666666666
Wes	ID004	12_12_22	NaN	NaN	NaN	NaN	NaN	NaN	NaN	NaN	NaN	NaN	NaN	NaN	22444	none	5	0	45	748.1333333333333	1.5
Wes	ID004	12_12_22	NaN	NaN	NaN	NaN	NaN	NaN	NaN	NaN	NaN	NaN	NaN	NaN	22445	none	5	0	46	748.1666666666666	1.5333333333333332
Wes	ID004	12_12_22	NaN	NaN	NaN	NaN	NaN	NaN	NaN	NaN	NaN	NaN	NaN	NaN	22446	none	5	0	47	748.2	1.5666666666666667
Wes	ID004	12_12_22	NaN	NaN	NaN	NaN	NaN	NaN	NaN	NaN	NaN	NaN	NaN	NaN	22447	none	5	0	48	748.2333333333333	1.6
Wes	ID004	12_12_22	NaN	NaN	NaN	-0.29758932057601917	0.5644914180840455	NaN	NaN	NaN	NaN	NaN	NaN	NaN	22448	none	5	0	49	748.2666666666667	1.6333333333333333
Wes	ID004	12_12_22	NaN	NaN	NaN	-0.2919208275944214	0.5317985339504396	0.03318066433415399	NaN	NaN	NaN	NaN	NaN	NaN	22449	none	5	0	50	748.3	1.6666666666666667
Wes	ID004	12_12_22	NaN	NaN	NaN	-0.29828809257598876	0.5689461551101074	0.03768935952185562	NaN	NaN	NaN	NaN	NaN	NaN	22450	none	5	0	51	748.3333333333334	1.7
Wes	ID004	12_12_22	NaN	NaN	NaN	NaN	NaN	NaN	NaN	NaN	NaN	NaN	NaN	NaN	22451	none	5	0	52	748.3666666666667	1.7333333333333334
Wes	ID004	12_12_22	NaN	NaN	NaN	-0.17034267727655017	0.523408656902344	NaN	NaN	NaN	NaN	NaN	NaN	NaN	22452	none	5	0	53	748.4	1.7666666666666666
Wes	ID004	12_12_22	NaN	NaN	NaN	NaN	NaN	NaN	NaN	NaN	NaN	NaN	NaN	NaN	22453	none	5	0	54	748.4333333333333	1.8
Wes	ID004	12_12_22	-0.9532821577998962	0.18502750339154073	NaN	0.2724713932073364	0.5207362340547488	NaN	-0.3404053822962799	0.35288186872314475	NaN	0.4903074928754559	1.2708942204803446	NaN	22454	none	5	0	55	748.4666666666667	1.8333333333333333
Wes	ID004	12_12_22	-0.9676639654319763	0.20537775699725347	0.024919253852854047	NaN	NaN	NaN	NaN	NaN	NaN	NaN	NaN	NaN	22455	none	5	0	56	748.5	1.8666666666666667
Wes	ID004	12_12_22	-0.9707853217685243	0.19992156908691427	0.0062859249035157735	0.18334918407934575	0.5297903900813599	NaN	-0.39371806884458926	0.36485597958413707	NaN	0.5367809642424114	1.200349905924507	NaN	22456	none	5	0	57	748.5333333333333	1.9
Wes	ID004	12_12_22	NaN	NaN	NaN	0.43589869980365004	0.46725737291979996	0.2601761636428452	NaN	NaN	NaN	NaN	NaN	NaN	22457	none	5	0	58	748.5666666666666	1.9333333333333333
Wes	ID004	12_12_22	-0.9381528266329651	0.17967112507519545	NaN	0.5063430950773928	0.3544570150888673	0.1329899753826196	-0.21590486577778611	0.26706407008203137	NaN	0.34342121162692324	1.4550321560658814	NaN	22458	none	5	0	59	748.6	1.9666666666666666
Wes	ID004	12_12_22	NaN	NaN	NaN	NaN	NaN	NaN	NaN	NaN	NaN	NaN	NaN	NaN	22459	none	5	0	60	748.6333333333333	2.0
Wes	ID004	12_12_22	-0.7281518682391357	0.17123700469866954	NaN	NaN	NaN	NaN	NaN	NaN	NaN	NaN	NaN	NaN	22460	none	5	0	61	748.6666666666666	2.033333333333333
Wes	ID004	12_12_22	-0.6820776837796325	0.2092109905850832	0.05970639896786497	NaN	NaN	NaN	NaN	NaN	NaN	NaN	NaN	NaN	22461	none	5	0	62	748.7	2.0666666666666664
Wes	ID004	12_12_22	-0.6776903601663209	0.20503995603942893	0.0060536053446655245	0.6136446991417235	0.36880590232965105	NaN	-0.032022830512298706	0.28692292918454	NaN	0.2887043972056123	1.3016779634619473	NaN	22462	none	5	0	63	748.7333333333333	2.1
Wes	ID004	12_12_22	-0.48334189457180776	0.39354966522729495	0.2707530914634872	NaN	NaN	NaN	NaN	NaN	NaN	NaN	NaN	NaN	22463	none	5	0	64	748.7666666666667	2.1333333333333333
Wes	ID004	12_12_22	-0.4847987791496886	0.4254266688352053	0.031910278464657695	NaN	NaN	NaN	NaN	NaN	NaN	NaN	NaN	NaN	22464	none	5	0	65	748.8	2.1666666666666665
Wes	ID004	12_12_22	-0.4847834722161559	0.42869291683026134	0.0032662838620398198	0.8423317539086304	0.49411076675268584	NaN	0.17877414084623722	0.4614018417914736	NaN	0.494825073176243	1.3287265777806643	NaN	22465	none	5	0	66	748.8333333333334	2.2
Wes	ID004	12_12_22	-0.4802739028186036	0.4380165168238528	0.010356917156752717	NaN	NaN	NaN	NaN	NaN	NaN	NaN	NaN	NaN	22466	none	5	0	67	748.8666666666667	2.2333333333333334
Wes	ID004	12_12_22	NaN	NaN	NaN	NaN	NaN	NaN	NaN	NaN	NaN	NaN	NaN	NaN	22467	none	5	0	68	748.9	2.2666666666666666
Wes	ID004	12_12_22	-0.2952000759987792	0.44897607154925545	NaN	NaN	NaN	NaN	NaN	NaN	NaN	NaN	NaN	NaN	22468	none	5	0	69	748.9333333333333	2.3
Wes	ID004	12_12_22	-0.20261954831249995	0.5472111482297364	0.1349862378062663	NaN	NaN	NaN	NaN	NaN	NaN	NaN	NaN	NaN	22469	none	5	0	70	748.9666666666667	2.3333333333333335
Wes	ID004	12_12_22	-0.1795199178234863	0.5235407578355713	0.033073861433784095	NaN	NaN	NaN	NaN	NaN	NaN	NaN	NaN	NaN	22470	none	5	0	71	749.0	2.3666666666666667
Wes	ID004	12_12_22	0.07840212188677986	0.5145499263833009	0.2580786965607724	NaN	NaN	NaN	NaN	NaN	NaN	NaN	NaN	NaN	22471	none	5	0	72	749.0333333333333	2.4
Wes	ID004	12_12_22	0.07102061529565429	0.5419904354749758	0.028415984564415953	1.1221517249835817	0.36307586708789064	NaN	0.596586170139618	0.45253315128143323	NaN	0.7487999141363211	1.0662490480815965	NaN	22472	none	5	0	73	749.0666666666666	2.433333333333333
Wes	ID004	12_12_22	0.2512123690546266	0.5139552624997559	0.1823596420441887	NaN	NaN	NaN	NaN	NaN	NaN	NaN	NaN	NaN	22473	none	5	0	74	749.1	2.466666666666667
Wes	ID004	12_12_22	0.37336127927764906	0.3542974455488892	0.20102481135966385	NaN	NaN	NaN	NaN	NaN	NaN	NaN	NaN	NaN	22474	none	5	0	75	749.1333333333333	2.5
Wes	ID004	12_12_22	0.3768481148627929	0.41466044277716074	0.06046362093670989	NaN	NaN	NaN	NaN	NaN	NaN	NaN	NaN	NaN	22475	none	5	0	76	749.1666666666666	2.533333333333333
Wes	ID004	12_12_22	0.47812067427142324	0.31796843080718995	0.14001955744814915	NaN	NaN	NaN	NaN	NaN	NaN	NaN	NaN	NaN	22476	none	5	0	77	749.2	2.5666666666666664
Wes	ID004	12_12_22	0.4839247279725951	0.3066207509589234	0.012745857260492214	NaN	NaN	NaN	NaN	NaN	NaN	NaN	NaN	NaN	22477	none	5	0	78	749.2333333333333	2.6
Wes	ID004	12_12_22	0.489197022996521	0.3107836078277588	0.006717623994369155	NaN	NaN	NaN	NaN	NaN	NaN	NaN	NaN	NaN	22478	none	5	0	79	749.2666666666667	2.6333333333333333
Wes	ID004	12_12_22	0.4880035015490112	0.31918229160473643	0.00848306445993032	NaN	NaN	NaN	NaN	NaN	NaN	NaN	NaN	NaN	22479	none	5	0	80	749.3	2.6666666666666665
Wes	ID004	12_12_22	0.48826309036700444	0.30997464687475595	0.009211303264357571	NaN	NaN	NaN	NaN	NaN	NaN	NaN	NaN	NaN	22480	none	5	0	81	749.3333333333334	2.7
Wes	ID004	12_12_22	0.4739263647994387	0.3311938310634768	0.025608504010085242	NaN	NaN	NaN	NaN	NaN	NaN	NaN	NaN	NaN	22481	none	5	0	82	749.3666666666667	2.7333333333333334
Wes	ID004	12_12_22	0.41611228653039545	0.28817484763189705	0.07206317077110605	NaN	NaN	NaN	NaN	NaN	NaN	NaN	NaN	NaN	22482	none	5	0	83	749.4	2.7666666666666666
Wes	ID004	12_12_22	0.41431571383850097	0.2822653228681642	0.006176581285017856	NaN	NaN	NaN	NaN	NaN	NaN	NaN	NaN	NaN	22483	none	5	0	84	749.4333333333333	2.8
Wes	ID004	12_12_22	0.4226162654936525	0.27123804020397957	0.013802178115633256	NaN	NaN	NaN	NaN	NaN	NaN	NaN	NaN	NaN	22484	none	5	0	85	749.4666666666667	2.8333333333333335
Wes	ID004	12_12_22	0.4866707499115601	0.1812383034481202	0.11046687100741087	0.854638109100891	0.25036357654577657	NaN	0.6706544295062256	0.21580093999694838	NaN	0.7045192754778874	0.3744039006335212	NaN	22485	none	5	0	86	749.5	2.8666666666666667
Wes	ID004	12_12_22	0.511488740952637	0.20435282150262468	0.03391479948646291	0.8662701204816283	0.24931704359698492	0.01167899481866951	0.6888794307171326	0.2268349325498048	0.021304921046416854	0.7252647493777946	0.35761936263161864	-0.01678453800190255	22486	none	5	0	87	749.5333333333333	2.9
Wes	ID004	12_12_22	NaN	NaN	NaN	-0.04837912772808828	0.9739103726480103	1.1668842015195198	NaN	NaN	NaN	NaN	NaN	NaN	22487	none	5	0	88	749.5666666666666	2.933333333333333
Wes	ID004	12_12_22	0.6249378611445313	0.13525407343362428	NaN	NaN	NaN	NaN	NaN	NaN	NaN	NaN	NaN	NaN	22488	none	5	0	89	749.6	2.966666666666667
Wes	ID004	12_12_22	0.6244186835085448	0.13039852540142838	0.0048832255846591845	NaN	NaN	NaN	NaN	NaN	NaN	NaN	NaN	NaN	22489	none	5	0	90	749.6333333333333	3.0
Wes	ID004	12_12_22	0.6239783470644533	0.13218639620645156	0.0018412979659602543	NaN	NaN	NaN	NaN	NaN	NaN	NaN	NaN	NaN	22490	none	5	0	91	749.6666666666666	3.033333333333333
Wes	ID004	12_12_22	0.6293292735962526	0.1891077447561036	0.057172303919465116	NaN	NaN	NaN	NaN	NaN	NaN	NaN	NaN	NaN	22491	none	5	0	92	749.7	3.0666666666666664
Wes	ID004	12_12_22	0.6683676155732421	0.11023856004476928	0.08800193430455351	NaN	NaN	NaN	NaN	NaN	NaN	NaN	NaN	NaN	22492	none	5	0	93	749.7333333333333	3.1
Wes	ID004	12_12_22	0.682294828247803	0.11221525131069954	0.014066789301160874	NaN	NaN	NaN	NaN	NaN	NaN	NaN	NaN	NaN	22493	none	5	0	94	749.7666666666667	3.1333333333333333
Wes	ID004	12_12_22	0.6900340557787477	0.1200103596332398	0.010984505293178607	NaN	NaN	NaN	NaN	NaN	NaN	NaN	NaN	NaN	22494	none	5	0	95	749.8	3.1666666666666665
Wes	ID004	12_12_22	0.6981033259587401	0.13566935263720703	0.017615821954595545	NaN	NaN	NaN	NaN	NaN	NaN	NaN	NaN	NaN	22495	none	5	0	96	749.8333333333334	3.2
Wes	ID004	12_12_22	0.7070148968510743	0.1698082177796021	0.035282831646279954	NaN	NaN	NaN	NaN	NaN	NaN	NaN	NaN	NaN	22496	none	5	0	97	749.8666666666667	3.2333333333333334
Wes	ID004	12_12_22	0.7075485426845094	0.19052751526226808	0.020726168629313806	NaN	NaN	NaN	NaN	NaN	NaN	NaN	NaN	NaN	22497	none	5	0	98	749.9	3.2666666666666666
Wes	ID004	12_12_22	0.7114165838198243	0.19382479649243178	0.00508269669912323	NaN	NaN	NaN	NaN	NaN	NaN	NaN	NaN	NaN	22498	none	5	0	99	749.9333333333333	3.3
Wes	ID004	12_12_22	0.7201650205438233	0.19386002340795905	0.008748507646987052	NaN	NaN	NaN	NaN	NaN	NaN	NaN	NaN	NaN	22499	none	5	0	100	749.9666666666667	3.3333333333333335
Wes	ID004	12_12_22	0.7025838541193847	0.19198188363189717	0.0176811996725966	NaN	NaN	NaN	NaN	NaN	NaN	NaN	NaN	NaN	22500	none	5	0	101	750.0	3.3666666666666667
Wes	ID004	12_12_22	0.7008373959085086	0.19609965843621846	0.0044728274750363475	NaN	NaN	NaN	NaN	NaN	NaN	NaN	NaN	NaN	22501	none	5	0	102	750.0333333333333	3.4
Wes	ID004	12_12_22	0.6954478875168459	0.1902255702720339	0.007971932793520967	NaN	NaN	NaN	NaN	NaN	NaN	NaN	NaN	NaN	22502	none	5	0	103	750.0666666666666	3.433333333333333
Wes	ID004	12_12_22	0.6672223214505615	0.19247443139721687	0.02831501291051353	NaN	NaN	NaN	NaN	NaN	NaN	NaN	NaN	NaN	22503	none	5	0	104	750.1	3.466666666666667
Wes	ID004	12_12_22	0.6381280344852907	0.17409940126928714	0.03441103407658441	NaN	NaN	NaN	NaN	NaN	NaN	NaN	NaN	NaN	22504	none	5	0	105	750.1333333333333	3.5
Wes	ID004	12_12_22	0.6403706050898439	0.1652974951199342	0.009083098302805242	NaN	NaN	NaN	NaN	NaN	NaN	NaN	NaN	NaN	22505	none	5	0	106	750.1666666666666	3.533333333333333
Wes	ID004	12_12_22	0.4874323222758181	0.10237362694323737	0.16537693774048803	NaN	NaN	NaN	NaN	NaN	NaN	NaN	NaN	NaN	22506	none	5	0	107	750.2	3.5666666666666664
Wes	ID004	12_12_22	0.4881999754766846	0.08615561633929447	0.016236168248278438	NaN	NaN	NaN	NaN	NaN	NaN	NaN	NaN	NaN	22507	none	5	0	108	750.2333333333333	3.6
Wes	ID004	12_12_22	0.49407888637335207	0.0797521808641053	0.008692846439220404	NaN	NaN	NaN	NaN	NaN	NaN	NaN	NaN	NaN	22508	none	5	0	109	750.2666666666667	3.6333333333333333
Wes	ID004	12_12_22	NaN	NaN	NaN	NaN	NaN	NaN	NaN	NaN	NaN	NaN	NaN	NaN	22509	none	5	0	110	750.3	3.6666666666666665
Wes	ID004	12_12_22	0.41030466820086664	0.028979082336090256	NaN	NaN	NaN	NaN	NaN	NaN	NaN	NaN	NaN	NaN	22510	none	5	0	111	750.3333333333334	3.6999999999999997
Wes	ID004	12_12_22	NaN	NaN	NaN	NaN	NaN	NaN	NaN	NaN	NaN	NaN	NaN	NaN	22511	none	5	0	112	750.3666666666667	3.7333333333333334
Wes	ID004	12_12_22	0.5027438688569945	0.10079711763137822	NaN	-0.1694674561729126	0.9046014163479614	NaN	0.16663820634204096	0.5026992669896698	NaN	0.5295987583490391	1.0478403581336813	NaN	22512	none	5	0	113	750.4	3.7666666666666666
Wes	ID004	12_12_22	0.4981949837055053	0.1042987359400025	0.0057405301933472815	-0.16992477702270503	0.9009606726914066	0.0036693537213519484	0.16413510334140013	0.5026297043157045	0.002504069407469832	0.5287503681411339	1.0397375900408812	-0.008102768092800083	22513	none	5	0	114	750.4333333333333	3.8
Wes	ID004	12_12_22	0.498422700552307	0.1122971329208986	0.008001637908973715	-0.1729620500668334	0.903240986419739	0.003798007141147899	0.16273032524273678	0.5077690596703188	0.005327886538533533	0.5332078175646778	1.0374727286784555	-0.002264861362425652	22514	none	5	0	115	750.4666666666667	3.8333333333333335
Wes	ID004	12_12_22	0.5400690923824465	0.11312465090975965	0.04165461245158092	-0.1585185953325805	0.9120187789066776	0.016901568732048733	0.190775248524933	0.5125717149082186	0.028453175907768143	0.5469231741055613	1.061252366393114	0.023779637714658408	22515	none	5	0	116	750.5	3.8666666666666667
Wes	ID004	12_12_22	0.5444766505037841	0.12727203180636604	0.014818061776987999	-0.15149753557354728	0.9044890257127078	0.010295264120070615	0.19648955746511843	0.5158805287595369	0.006603148928091739	0.5520333922382391	1.0432863093623028	-0.01796605703081111	22516	none	5	0	117	750.5333333333333	3.9
Wes	ID004	12_12_22	0.6537383807963866	0.15219654233010882	0.11206853675934902	NaN	NaN	NaN	NaN	NaN	NaN	NaN	NaN	NaN	22517	none	5	0	118	750.5666666666666	3.933333333333333
Wes	ID004	12_12_22	0.6759430798837891	0.12247697761422738	0.037098533508260936	NaN	NaN	NaN	NaN	NaN	NaN	NaN	NaN	NaN	22518	none	5	0	119	750.6	3.966666666666667
Wes	ID004	12_12_22	0.6704040667851565	0.1193469193908081	0.006362226857698329	NaN	NaN	NaN	NaN	NaN	NaN	NaN	NaN	NaN	22519	none	5	0	120	750.6333333333333	4.0
Wes	ID004	12_12_22	0.6687943225559692	0.12223269572976703	0.0033043882280835543	NaN	NaN	NaN	NaN	NaN	NaN	NaN	NaN	NaN	22520	none	5	0	121	750.6666666666666	4.033333333333333
Wes	ID004	12_12_22	0.6843574899623412	0.11931819267993182	0.015833714275123867	NaN	NaN	NaN	NaN	NaN	NaN	NaN	NaN	NaN	22521	none	5	0	122	750.7	4.066666666666666
Wes	ID004	12_12_22	0.6725917001762087	0.14518806361233527	0.028419782394498966	NaN	NaN	NaN	NaN	NaN	NaN	NaN	NaN	NaN	22522	none	5	0	123	750.7333333333333	4.1
Wes	ID004	12_12_22	0.7203352839688719	0.19651525216583265	0.07009942994185704	NaN	NaN	NaN	NaN	NaN	NaN	NaN	NaN	NaN	22523	none	5	0	124	750.7666666666667	4.133333333333333
Wes	ID004	12_12_22	0.7393634798222046	0.2105586297880251	0.023649285242313	NaN	NaN	NaN	NaN	NaN	NaN	NaN	NaN	NaN	22524	none	5	0	125	750.8	4.166666666666667
Wes	ID004	12_12_22	0.7265339629975585	0.2505831157157594	0.04203041726813193	NaN	NaN	NaN	NaN	NaN	NaN	NaN	NaN	NaN	22525	none	5	0	126	750.8333333333334	4.2
Wes	ID004	12_12_22	0.7281242066127929	0.24991170748052993	0.0017261702622069993	NaN	NaN	NaN	NaN	NaN	NaN	NaN	NaN	NaN	22526	none	5	0	127	750.8666666666667	4.233333333333333
Wes	ID004	12_12_22	0.7287876468552246	0.24922226641949474	0.000956808200173453	NaN	NaN	NaN	NaN	NaN	NaN	NaN	NaN	NaN	22527	none	5	0	128	750.9	4.266666666666667
Wes	ID004	12_12_22	0.7386799099137575	0.23080718664355482	0.02090387599402196	NaN	NaN	NaN	NaN	NaN	NaN	NaN	NaN	NaN	22528	none	5	0	129	750.9333333333333	4.3
Wes	ID004	12_12_22	0.7339599226011355	0.23433784618908704	0.005894390304159594	NaN	NaN	NaN	NaN	NaN	NaN	NaN	NaN	NaN	22529	none	5	0	130	750.9666666666667	4.333333333333333
Wes	ID004	12_12_22	0.7114402781141966	0.26640125889166266	0.03918158779265849	NaN	NaN	NaN	NaN	NaN	NaN	NaN	NaN	NaN	22530	none	5	0	131	751.0	4.366666666666666
Wes	ID004	12_12_22	0.6961725554934084	0.28626588430474875	0.025054075453457756	NaN	NaN	NaN	NaN	NaN	NaN	NaN	NaN	NaN	22531	none	5	0	132	751.0333333333333	4.4
Wes	ID004	12_12_22	0.6838613775686646	0.3013023254503786	0.019433467632429605	NaN	NaN	NaN	NaN	NaN	NaN	NaN	NaN	NaN	22532	none	5	0	133	751.0666666666666	4.433333333333334
Wes	ID004	12_12_22	0.6785741949792481	0.31406830801666263	0.013817547199720248	NaN	NaN	NaN	NaN	NaN	NaN	NaN	NaN	NaN	22533	none	5	0	134	751.1	4.466666666666667
Wes	ID004	12_12_22	0.6762079108023071	0.31899399535388184	0.005464585670486172	NaN	NaN	NaN	NaN	NaN	NaN	NaN	NaN	NaN	22534	none	5	0	135	751.1333333333333	4.5
Wes	ID004	12_12_22	NaN	NaN	NaN	NaN	NaN	NaN	NaN	NaN	NaN	NaN	NaN	NaN	22535	none	5	0	136	751.1666666666666	4.533333333333333
Wes	ID004	12_12_22	0.5705424711538085	0.33670327871514893	NaN	NaN	NaN	NaN	NaN	NaN	NaN	NaN	NaN	NaN	22536	none	5	0	137	751.2	4.566666666666666
Wes	ID004	12_12_22	NaN	NaN	NaN	NaN	NaN	NaN	NaN	NaN	NaN	NaN	NaN	NaN	22537	none	5	0	138	751.2333333333333	4.6
Wes	ID004	12_12_22	NaN	NaN	NaN	NaN	NaN	NaN	NaN	NaN	NaN	NaN	NaN	NaN	22538	none	5	0	139	751.2666666666667	4.633333333333333
Wes	ID004	12_12_22	0.38716750427209456	0.45081751662164304	NaN	NaN	NaN	NaN	NaN	NaN	NaN	NaN	NaN	NaN	22539	none	5	0	140	751.3	4.666666666666667
Wes	ID004	12_12_22	0.3605957160794069	0.48586934599145515	0.04398511873267457	NaN	NaN	NaN	NaN	NaN	NaN	NaN	NaN	NaN	22540	none	5	0	141	751.3333333333334	4.7
Wes	ID004	12_12_22	0.3253147020746461	0.4311325904145509	0.06512190384417434	0.9292432644032593	0.46967272315765385	NaN	0.6272789832389527	0.45040265678610236	NaN	0.7722314912338617	0.605157045921273	NaN	22541	none	5	0	142	751.3666666666667	4.733333333333333
Wes	ID004	12_12_22	0.22614401529248074	0.48633631230621344	0.11350011465870141	NaN	NaN	NaN	NaN	NaN	NaN	NaN	NaN	NaN	22542	none	5	0	143	751.4	4.766666666666667
Wes	ID004	12_12_22	0.223601596537903	0.49466076793975855	0.008704048179926942	NaN	NaN	NaN	NaN	NaN	NaN	NaN	NaN	NaN	22543	none	5	0	144	751.4333333333333	4.8
Wes	ID004	12_12_22	0.2242782468736575	0.48813707867852774	0.006558687159331118	NaN	NaN	NaN	NaN	NaN	NaN	NaN	NaN	NaN	22544	none	5	0	145	751.4666666666667	4.833333333333333
Wes	ID004	12_12_22	0.19051219992059343	0.48114034226593017	0.034483332890889416	NaN	NaN	NaN	NaN	NaN	NaN	NaN	NaN	NaN	22545	none	5	0	146	751.5	4.866666666666666
Wes	ID004	12_12_22	0.14760749428045639	0.5036746646343384	0.048462454030622014	NaN	NaN	NaN	NaN	NaN	NaN	NaN	NaN	NaN	22546	none	5	0	147	751.5333333333333	4.9
Wes	ID004	12_12_22	NaN	NaN	NaN	NaN	NaN	NaN	NaN	NaN	NaN	NaN	NaN	NaN	22547	none	5	0	148	751.5666666666666	4.933333333333334
Wes	ID004	12_12_22	NaN	NaN	NaN	NaN	NaN	NaN	NaN	NaN	NaN	NaN	NaN	NaN	22548	none	5	0	149	751.6	4.966666666666667
Wes	ID004	12_12_22	NaN	NaN	NaN	NaN	NaN	NaN	NaN	NaN	NaN	NaN	NaN	NaN	22549	none	5	0	150	751.6333333333333	5.0
Wes	ID004	12_12_22	-0.2255480766403808	0.5129169072277833	NaN	0.40661716500762957	0.5343690503638308	NaN	0.09053454418362439	0.523642978795807	NaN	0.5314117734230985	0.6325291196403663	NaN	22550	none	5	0	151	751.6666666666666	5.033333333333333
Wes	ID004	12_12_22	-0.23908118819747926	0.5073248440718383	0.014642960040816513	0.3973730352579956	0.5770049410890503	0.04362651845793944	0.07914592353025818	0.5421648925804443	0.021743090181292463	0.5479113504557304	0.6402572096233198	0.00772808998295349	22551	none	5	0	152	751.7	5.066666666666666
Wes	ID004	12_12_22	-0.2735218934880981	0.5365950559307251	0.04519853408219537	0.38716792364013664	0.5854453519862064	0.0132432941236609	0.05682301507601928	0.5610202039584657	0.02922045531846612	0.5638905250950117	0.6624933100655798	0.022236100442259987	22552	none	5	0	153	751.7333333333333	5.1
Wes	ID004	12_12_22	-0.3345428791742553	0.4531248795886844	0.10339647495288014	0.31463528520129413	0.5973407264973147	0.07350158891928377	-0.009953796986480579	0.5252328030429996	0.07576200032677817	0.5253271128229101	0.665004135025927	0.0025108249603472688	22553	none	5	0	154	751.7666666666667	5.133333333333333
Wes	ID004	12_12_22	-0.36491204498718255	0.4913137915966188	0.048792204628637405	0.2802194274671632	0.6303024255458376	0.0476542219298703	-0.042346308760009665	0.5608081085712282	0.048113170571321064	0.562404609249281	0.6599336763025374	-0.005070458723389626	22554	none	5	0	155	751.8	5.166666666666667
Wes	ID004	12_12_22	NaN	NaN	NaN	0.21547277609594717	0.613639884817383	0.06685633199116746	NaN	NaN	NaN	NaN	NaN	NaN	22555	none	5	0	156	751.8333333333334	5.2
Wes	ID004	12_12_22	-0.4823885661703491	0.5710423662680055	NaN	NaN	NaN	NaN	NaN	NaN	NaN	NaN	NaN	NaN	22556	none	5	0	157	751.8666666666667	5.233333333333333
Wes	ID004	12_12_22	-0.5322582410939025	0.6172672086965942	0.06799794507577968	NaN	NaN	NaN	NaN	NaN	NaN	NaN	NaN	NaN	22557	none	5	0	158	751.9	5.266666666666667
Wes	ID004	12_12_22	-0.5547213757371825	0.5625008876727295	0.05919410727843718	NaN	NaN	NaN	NaN	NaN	NaN	NaN	NaN	NaN	22558	none	5	0	159	751.9333333333333	5.3
Wes	ID004	12_12_22	NaN	NaN	NaN	NaN	NaN	NaN	NaN	NaN	NaN	NaN	NaN	NaN	22559	none	5	0	160	751.9666666666667	5.333333333333333
Wes	ID004	12_12_22	-0.7861101042726135	0.6268101381761477	NaN	-0.08288305275103758	0.7638629692435304	NaN	-0.43449657851182555	0.695336553709839	NaN	0.8199269477603227	0.716457789751297	NaN	22560	none	5	0	161	752.0	5.366666666666666
Wes	ID004	12_12_22	-0.7837740145946961	0.6227751885601198	0.004662417118529412	-0.08352237933105466	0.7593511981637575	0.004556842849187477	-0.4336481969628754	0.6910631933619387	0.0043567602545476775	0.8158548252898631	0.7134461150561104	-0.0030116746951865947	22561	none	5	0	162	752.0333333333333	5.4
Wes	ID004	12_12_22	-0.7781253367530823	0.6252955904924926	0.006185465807766424	-0.0909277899005736	0.7371995491336669	0.023356704828709385	-0.43452656332682793	0.6812475698130798	0.009854846174458361	0.8080294460060542	0.6962492113889046	-0.017196903667205832	22562	none	5	0	163	752.0666666666666	5.433333333333334
Wes	ID004	12_12_22	-0.7788290363275452	0.6258030258233034	0.0008675734585926046	-0.15727747561230476	0.7891517009117432	0.08426925221228548	-0.468053255969925	0.7074773633675233	0.042568077117640934	0.848291264897565	0.6426578656491336	-0.05359134573977098	22563	none	5	0	164	752.1	5.466666666666667
Wes	ID004	12_12_22	-0.7689293294862671	0.6171451725963748	0.013151525312384308	-0.18411115914721687	0.7669121942768555	0.03485171771111186	-0.476520244316742	0.6920286834366152	0.017616798894032355	0.8402233286113296	0.6036906932707808	-0.03896717237835279	22564	none	5	0	165	752.1333333333333	5.5
Wes	ID004	12_12_22	-0.7764304608113708	0.6486915045031738	0.0324258851526119	-0.21219623691943346	0.7688488358947754	0.028151770356901414	-0.4943133488654021	0.7087701701989746	0.024430962905579577	0.8641185341319859	0.5768865085075989	-0.026804184763181915	22565	none	5	0	166	752.1666666666666	5.533333333333333
Wes	ID004	12_12_22	NaN	NaN	NaN	NaN	NaN	NaN	NaN	NaN	NaN	NaN	NaN	NaN	22566	none	5	0	167	752.2	5.566666666666666
Wes	ID004	12_12_22	NaN	NaN	NaN	NaN	NaN	NaN	NaN	NaN	NaN	NaN	NaN	NaN	22567	none	5	0	168	752.2333333333333	5.6
Wes	ID004	12_12_22	-0.8723914094421388	0.6382741926560671	NaN	-0.4882464038229064	0.8111370705131837	NaN	-0.6803189066325226	0.7247056315846254	NaN	0.9939980217144005	0.4212469108293193	NaN	22568	none	5	0	169	752.2666666666667	5.633333333333333
Wes	ID004	12_12_22	-0.8750304925303956	0.6405127792642213	0.0034606400490271184	-0.48880594563293456	0.7881844285228885	0.022959461260487656	-0.6819182190816651	0.7143486038935549	0.01047978162480417	0.9875760149984307	0.413492825356044	-0.0077540854732753295	22569	none	5	0	170	752.3	5.666666666666667
Wes	ID004	12_12_22	-0.8755747274068908	0.6437391872952882	0.003271987222427173	-0.49404007816503914	0.7693468354446411	0.019551241810822902	-0.684807402785965	0.7065430113699647	0.008323139859543407	0.9839533555134597	0.4016789387629309	-0.011813886593113054	22570	none	5	0	171	752.3333333333334	5.7
Wes	ID004	12_12_22	-0.8735337679885253	0.6407082047717898	0.003654089545313248	-0.49253811152264393	0.7498156076249392	0.019588893892712973	-0.6830359397555846	0.6952619061983645	0.011419343902374991	0.9746420949294043	0.3963106301920595	-0.0053683085708714495	22571	none	5	0	172	752.3666666666667	5.733333333333333
Wes	ID004	12_12_22	-0.8981434379547424	0.6384763280523074	0.024710668334488515	-0.5153626365761108	0.7501909420225221	0.022827610909298992	-0.7067530372654266	0.6943336350374147	0.023735256510929118	0.9907568079141195	0.3987496669322515	0.0024390367401920243	22572	none	5	0	173	752.4	5.766666666666667
Wes	ID004	12_12_22	-0.889789207190216	0.6244555963043825	0.016320970878419765	-0.5395189696889342	0.7160864650595706	0.041792867553856326	-0.7146540884395751	0.6702710306819766	0.025326577700567156	0.9797926927135552	0.36205725429555324	-0.03669241263669826	22573	none	5	0	174	752.4333333333333	5.8
Wes	ID004	12_12_22	NaN	NaN	NaN	-0.5604703873828429	0.7196745780268556	0.02125644509438563	NaN	NaN	NaN	NaN	NaN	NaN	22574	none	5	0	175	752.4666666666667	5.833333333333333
Wes	ID004	12_12_22	NaN	NaN	NaN	NaN	NaN	NaN	NaN	NaN	NaN	NaN	NaN	NaN	22575	none	5	0	176	752.5	5.866666666666666
Wes	ID004	12_12_22	NaN	NaN	NaN	NaN	NaN	NaN	NaN	NaN	NaN	NaN	NaN	NaN	22576	none	5	0	177	752.5333333333333	5.9
Wes	ID004	12_12_22	NaN	NaN	NaN	NaN	NaN	NaN	NaN	NaN	NaN	NaN	NaN	NaN	22577	none	5	0	178	752.5666666666666	5.933333333333334
Wes	ID004	12_12_22	NaN	NaN	NaN	NaN	NaN	NaN	NaN	NaN	NaN	NaN	NaN	NaN	22578	none	5	0	179	752.6	5.966666666666667
Wes	ID004	12_12_22	NaN	NaN	NaN	NaN	NaN	NaN	NaN	NaN	NaN	NaN	NaN	NaN	22579	none	5	0	180	752.6333333333333	6.0
Wes	ID004	12_12_22	NaN	NaN	NaN	-1.013012643178833	0.4766164095129395	NaN	NaN	NaN	NaN	NaN	NaN	NaN	22580	none	5	0	181	752.6666666666666	6.033333333333333
Wes	ID004	12_12_22	NaN	NaN	NaN	NaN	NaN	NaN	NaN	NaN	NaN	NaN	NaN	NaN	22581	none	5	0	182	752.7	6.066666666666666
Wes	ID004	12_12_22	NaN	NaN	NaN	NaN	NaN	NaN	NaN	NaN	NaN	NaN	NaN	NaN	22582	none	5	0	183	752.7333333333333	6.1
Wes	ID004	12_12_22	NaN	NaN	NaN	NaN	NaN	NaN	NaN	NaN	NaN	NaN	NaN	NaN	22583	none	5	0	184	752.7666666666667	6.133333333333333
Wes	ID004	12_12_22	NaN	NaN	NaN	NaN	NaN	NaN	NaN	NaN	NaN	NaN	NaN	NaN	22584	none	5	0	185	752.8	6.166666666666667
Wes	ID004	12_12_22	NaN	NaN	NaN	NaN	NaN	NaN	NaN	NaN	NaN	NaN	NaN	NaN	22585	none	5	0	186	752.8333333333334	6.2
Wes	ID004	12_12_22	NaN	NaN	NaN	NaN	NaN	NaN	NaN	NaN	NaN	NaN	NaN	NaN	22586	none	5	0	187	752.8666666666667	6.233333333333333
Wes	ID004	12_12_22	NaN	NaN	NaN	-0.8412433723332213	0.5296008357263795	NaN	NaN	NaN	NaN	NaN	NaN	NaN	22587	none	5	0	188	752.9	6.266666666666667
Wes	ID004	12_12_22	NaN	NaN	NaN	-0.8459166001091614	0.5251853096122439	0.006429302350211205	NaN	NaN	NaN	NaN	NaN	NaN	22588	none	5	0	189	752.9333333333333	6.3
Wes	ID004	12_12_22	NaN	NaN	NaN	-0.8655000392500916	0.5422020066521607	0.02594376739671458	NaN	NaN	NaN	NaN	NaN	NaN	22589	none	5	0	190	752.9666666666667	6.333333333333333
Wes	ID004	12_12_22	NaN	NaN	NaN	-0.8790902897029114	0.5536939491068726	0.017797742799377125	NaN	NaN	NaN	NaN	NaN	NaN	22590	none	5	0	191	753.0	6.366666666666666
Wes	ID004	12_12_22	NaN	NaN	NaN	NaN	NaN	NaN	NaN	NaN	NaN	NaN	NaN	NaN	22591	none	5	0	192	753.0333333333333	6.4
Wes	ID004	12_12_22	NaN	NaN	NaN	NaN	NaN	NaN	NaN	NaN	NaN	NaN	NaN	NaN	22592	none	5	0	193	753.0666666666666	6.433333333333334
Wes	ID004	12_12_22	NaN	NaN	NaN	NaN	NaN	NaN	NaN	NaN	NaN	NaN	NaN	NaN	22593	none	5	0	194	753.1	6.466666666666667
Wes	ID004	12_12_22	NaN	NaN	NaN	NaN	NaN	NaN	NaN	NaN	NaN	NaN	NaN	NaN	22594	none	5	0	195	753.1333333333333	6.5
Wes	ID004	12_12_22	NaN	NaN	NaN	-0.8892753764967651	0.3371046139313356	NaN	NaN	NaN	NaN	NaN	NaN	NaN	22595	none	5	0	196	753.1666666666666	6.533333333333333
Wes	ID004	12_12_22	NaN	NaN	NaN	-0.9049543943247376	0.363811858001587	0.030969476680723147	NaN	NaN	NaN	NaN	NaN	NaN	22596	none	5	0	197	753.2	6.566666666666666
Wes	ID004	12_12_22	NaN	NaN	NaN	NaN	NaN	NaN	NaN	NaN	NaN	NaN	NaN	NaN	22597	none	5	0	198	753.2333333333333	6.6
Wes	ID004	12_12_22	NaN	NaN	NaN	-0.8553598248367309	0.29294746563378915	NaN	NaN	NaN	NaN	NaN	NaN	NaN	22598	none	5	0	199	753.2666666666667	6.633333333333333
Wes	ID004	12_12_22	NaN	NaN	NaN	-0.8285774090449525	0.2915453085853883	0.02681909469076245	NaN	NaN	NaN	NaN	NaN	NaN	22599	none	5	0	200	753.3	6.666666666666667
Wes	ID004	12_12_22	NaN	NaN	NaN	-0.7877710114029235	0.34788090482238787	0.06956192559078299	NaN	NaN	NaN	NaN	NaN	NaN	22600	none	5	0	201	753.3333333333334	6.7
Wes	ID004	12_12_22	NaN	NaN	NaN	-0.7484678385074157	0.3059254387453003	0.05748913404635542	NaN	NaN	NaN	NaN	NaN	NaN	22601	none	5	0	202	753.3666666666667	6.733333333333333
Wes	ID004	12_12_22	NaN	NaN	NaN	-0.6890542905262147	0.15501521978234867	0.16218465978988422	NaN	NaN	NaN	NaN	NaN	NaN	22602	none	5	0	203	753.4	6.766666666666667
Wes	ID004	12_12_22	NaN	NaN	NaN	-0.6728595548486023	0.1651599424021608	0.019109810587775614	NaN	NaN	NaN	NaN	NaN	NaN	22603	none	5	0	204	753.4333333333333	6.8
Wes	ID004	12_12_22	-1.20416856471167	0.10271436347735596	NaN	-0.6430982630125428	0.1923496694047242	0.04031148404890379	-0.9236334138621064	0.14753201644104008	NaN	0.9353418514520391	0.5681851560164543	NaN	22604	none	5	0	205	753.4666666666667	6.833333333333333
Wes	ID004	12_12_22	NaN	NaN	NaN	-0.6420953443401185	0.20177915982891848	0.009482675546672936	NaN	NaN	NaN	NaN	NaN	NaN	22605	none	5	0	206	753.5	6.866666666666666
Wes	ID004	12_12_22	-1.0944742562837524	0.061907127099243286	NaN	-0.6292904653879394	0.18916498849383556	0.017974488683987263	-0.8618823608358459	0.12553605779653942	NaN	0.8709767538385094	0.48227639647708725	NaN	22606	none	5	0	207	753.5333333333333	6.8999999999999995
Wes	ID004	12_12_22	-1.0549565766347655	0.08435946301544206	0.04545057087577429	-0.628101032778839	0.17624069449169943	0.012978910793485073	-0.8415288047068022	0.13030007875357075	0.020903663381741593	0.8515567154772758	0.43663235796048416	-0.04564403851660309	22607	none	5	0	208	753.5666666666666	6.933333333333334
Wes	ID004	12_12_22	-1.0358920006037904	0.07005691594329844	0.02383318929542823	-0.5847642732134399	0.18552487388934336	0.044320093825677344	-0.8103281369086152	0.1277908949163209	0.031301400521094015	0.8203427346477212	0.46567056567128223	0.02903820771079807	22608	none	5	0	209	753.6	6.966666666666667
Wes	ID004	12_12_22	-1.0292796150016783	0.06451905610678121	0.008625052748820132	-0.5858002171191712	0.17696703994042973	0.008620307516150474	-0.8075399160604247	0.12074304802360547	0.007579335150357329	0.8165167479463654	0.45751341555683755	-0.008157150114444678	22609	none	5	0	210	753.6333333333333	7.0
Wes	ID004	12_12_22	-1.0216306564417725	0.06853094048049946	0.008637232385390612	-0.5871359043329163	0.17637908594555674	0.0014593663806766542	-0.8043832803873444	0.1224550132130281	0.003590985043460662	0.8136508415946658	0.447679474725376	-0.009833940831461552	22610	none	5	0	211	753.6666666666666	7.033333333333333
Wes	ID004	12_12_22	-1.0118088472142945	0.05151864680502327	0.01964398311447093	-0.5871287750762024	0.15377158385382095	0.022607503215838303	-0.7994688111452485	0.10264511532942211	0.020410391032275786	0.8060312647130925	0.4368166970324286	-0.010862777692947412	22611	none	5	0	212	753.7	7.066666666666666
Wes	ID004	12_12_22	-0.9981653370201417	0.009647788230407794	0.044037644898352636	-0.581937418084381	0.14178751300183112	0.01306017387334659	-0.7900513775522613	0.07571765061611946	0.028526766577452886	0.7936714318828985	0.43669965349684176	-0.000117043535586836	22612	none	5	0	213	753.7333333333333	7.1
Wes	ID004	12_12_22	-0.9984803872616882	0.01697897065649423	0.007337948788268908	-0.5876055965399476	0.1421548794066163	0.005680070869233379	-0.793042991900818	0.07956692503155527	0.004875107171726462	0.7970245181686558	0.42951961745891537	-0.007180036037926385	22613	none	5	0	214	753.7666666666667	7.133333333333333
Wes	ID004	12_12_22	-0.9952552373347473	0.0029237458871156363	0.01442050399150461	-0.5924066267266845	0.13409116585318004	0.009384741185873543	-0.793830932030716	0.06850745587014784	0.011087502323807003	0.7967815385402423	0.42366483820279505	-0.005854779256120324	22614	none	5	0	215	753.8	7.166666666666667
Wes	ID004	12_12_22	-1.0043102320974426	-0.05139594817202742	0.05506924815930703	-0.6044659741422118	0.06763548486883564	0.06754099048119844	-0.8043881031198272	0.00811976834840411	0.06130356160639062	0.8044290839339074	0.41718570525789905	-0.006479132944895993	22615	none	5	0	216	753.8333333333334	7.2
Wes	ID004	12_12_22	-1.0075520519040526	-0.07374784544216917	0.022585763375044445	-0.6530807950421142	0.0304907992854615	0.06118111210346959	-0.8303164234730834	-0.021628523078353834	0.03946186309783663	0.8305980713315458	0.3694801307187377	-0.047705574539161355	22616	none	5	0	217	753.8666666666667	7.233333333333333
Wes	ID004	12_12_22	-1.0176278933229677	-0.05627194039627059	0.020172502013195766	-0.665470709316742	0.050790833568145954	0.023782375146540538	-0.8415493013198548	-0.002740553414062319	0.021975735317838273	0.8415537636924638	0.3680721665871387	-0.0014079641315989933	22617	none	5	0	218	753.9	7.266666666666667
Wes	ID004	12_12_22	-1.0408008083773193	-0.03743822647241202	0.029861225230756006	-0.6806957612392579	0.05143707972085587	0.015238761108869613	-0.8607482848082886	0.006999426624221927	0.021528311084135863	0.8607767432810197	0.37091031938361124	0.0028381527964725373	22618	none	5	0	219	753.9333333333333	7.3
Wes	ID004	12_12_22	-1.0692878504177856	-0.04906646354077138	0.030768936633125056	-0.6865179526082459	0.057621919604156524	0.00849412483538973	-0.8779029015130158	0.004277728031692574	0.017369182983510797	0.8779133234221275	0.3973602971702186	0.026449977786607348	22619	none	5	0	220	753.9666666666667	7.333333333333333
Wes	ID004	12_12_22	-1.081645053985138	-0.0708336569183654	0.025030205503402528	-0.6896062837114869	0.030000662886383145	0.027793373520902193	-0.8856256688483125	-0.02041649701599113	0.0258736523517801	0.8858609702845164	0.40479866285372407	0.007438365683505477	22620	none	5	0	221	754.0	7.366666666666666
Wes	ID004	12_12_22	-1.1010555038087464	-0.09459651796578972	0.030682880039429327	-0.6938085611762694	0.015899936684448335	0.014713586079299292	-0.8974320324925079	-0.03934829064067069	0.022311500002161144	0.8982942396119306	0.42197101650915797	0.017172353655433903	22621	none	5	0	222	754.0333333333333	7.3999999999999995
Wes	ID004	12_12_22	-1.1157459663197327	-0.11025907559811388	0.021473830593831383	-0.7048525137201234	0.001694473314026057	0.017993445399903454	-0.910299240019928	-0.05428230114204391	0.019712678641139108	0.9119162651242351	0.42587207762807167	0.0039010611189136957	22622	none	5	0	223	754.0666666666666	7.433333333333334
Wes	ID004	12_12_22	-1.1174872348510894	-0.11430796920153807	0.004407443194204832	-0.7050142849423218	0.00006323647268691168	0.0016392387138161656	-0.9112507598967056	-0.05712236636442558	0.0029952229538524537	0.9130393814898649	0.4280358712699399	0.00216379364186825	22623	none	5	0	224	754.1	7.466666666666667
Wes	ID004	12_12_22	-1.1188882910583802	-0.1323436257414854	0.01808999351362329	-0.7063730373983765	-0.015551093834808238	0.01567333784451788	-0.9126306642283784	-0.07394735978814682	0.016881485114551745	0.9156216147020387	0.4287299033323304	0.0006940320623904928	22624	none	5	0	225	754.1333333333333	7.5
Wes	ID004	12_12_22	-1.1164170076079254	-0.14003431142156963	0.008077987875847827	-0.7024538333619386	-0.0017939349012754402	0.014304530128658996	-0.909435420484932	-0.07091412316142254	0.004405690299344119	0.9121960298621993	0.43643546067234956	0.0077055573400191535	22625	none	5	0	226	754.1666666666666	7.533333333333333
Wes	ID004	12_12_22	-1.1225834477183838	-0.16060326546118153	0.021473398751002064	-0.6990568473797913	-0.01748459019241322	0.016054163859516777	-0.9108201475490876	-0.08904392782679738	0.018182609445479826	0.9151623693444598	0.44705451167061605	0.010619050998266488	22626	none	5	0	227	754.2	7.566666666666666
Wes	ID004	12_12_22	-1.1172774984090883	-0.15140495167013546	0.010618948849644295	-0.699741780234375	-0.018991798935333204	0.0016555395525394826	-0.9085096393217317	-0.08519837530273433	0.004486281587685615	0.9124957686996299	0.43802890197890326	-0.009025609691712788	22627	none	5	0	228	754.2333333333333	7.6
Wes	ID004	12_12_22	-1.1002242115075074	-0.18619572443380727	0.0387454831385683	-0.7012877805211792	-0.05235934140649401	0.03340333826807612	-0.9007559960143433	-0.11927753292015064	0.03495007823240046	0.9086190038818851	0.420787895964158	-0.017241006014745264	22628	none	5	0	229	754.2666666666667	7.633333333333333
Wes	ID004	12_12_22	NaN	NaN	NaN	-0.683832529351349	-0.019796461365905627	0.036946271123614226	NaN	NaN	NaN	NaN	NaN	NaN	22629	none	5	0	230	754.3	7.666666666666667
Wes	ID004	12_12_22	-1.011399753689331	-0.15928833696551514	NaN	-0.6073800578240052	-0.07880091582214344	0.09657383728690476	-0.8093899057566681	-0.11904462639382929	NaN	0.8180975752402855	0.4119589052434975	NaN	22630	none	5	0	231	754.3333333333334	7.7
Wes	ID004	12_12_22	-1.0044829068887329	-0.16754349203012087	0.010769881837960503	-0.6100564646679993	-0.08651372316644279	0.008163978853773258	-0.8072696857783661	-0.12702860759828183	0.008260707513853912	0.8172029201643005	0.40266368319604734	-0.009295222047450147	22631	none	5	0	232	754.3666666666667	7.733333333333333
Wes	ID004	12_12_22	-1.0044368812461242	-0.18202626251831044	0.014482843621794462	-0.6023533027886658	-0.0971861156250915	0.013162015944779839	-0.803395092017395	-0.13960618907170097	0.013160852272290446	0.8154345846876756	0.4109368012115951	0.008273118015547754	22632	none	5	0	233	754.4	7.766666666666667
Wes	ID004	12_12_22	-0.9236557976313478	-0.1434073934253235	0.08953770446018126	-0.5940340892556457	-0.10433340516476441	0.010967819362658332	-0.7588449434434967	-0.12387039929504395	0.047247548273445406	0.7688884990759567	0.3319295816752443	-0.07900721953635081	22633	none	5	0	234	754.4333333333333	7.8
Wes	ID004	12_12_22	-0.8772476913684082	-0.19658850325045774	0.07058287872526368	-0.5132791113014832	-0.1396578237618713	0.08814295782194348	-0.6952634013349457	-0.16812316350616452	0.0774656029294711	0.7153017512512871	0.3683941225684331	0.036464540893188846	22634	none	5	0	235	754.4666666666667	7.833333333333333
Wes	ID004	12_12_22	-0.8796470007786561	-0.2078887945099792	0.011552197548350776	-0.5083825700431823	-0.14103523809579466	0.0050865888905572134	-0.6940147854109192	-0.17446201630288694	0.006460657590698341	0.7156070971569756	0.3772355703463818	0.008841447777948652	22635	none	5	0	236	754.5	7.866666666666666
Wes	ID004	12_12_22	-0.8871723506081848	-0.21488039366406242	0.010271969080374237	-0.5018412673241883	-0.12506297716445913	0.017259830836951606	-0.6945068089661866	-0.16997168541426078	0.004517206954334515	0.7150035535177147	0.39566047572569263	0.018424905379310852	22636	none	5	0	237	754.5333333333333	7.8999999999999995
Wes	ID004	12_12_22	-0.8843150912960815	-0.2554204925994261	0.04064066377983605	-0.47773337122021475	-0.16780045979785152	0.04906814726886985	-0.6810242312581481	-0.21161047619863882	0.043767211467473	0.7131430411900311	0.4159158150972376	0.020255339371544945	22637	none	5	0	238	754.5666666666666	7.933333333333334
Wes	ID004	12_12_22	-0.8885788061790161	-0.3191705158188476	0.06389244654166668	-0.40924847312268064	-0.18397380770532212	0.07036873204744927	-0.6489136396508484	-0.25157216176208486	0.051264280024618726	0.6959723157558494	0.4980318444363084	0.0821160293390708	22638	none	5	0	239	754.6	7.966666666666667
Wes	ID004	12_12_22	-0.8844819997767945	-0.3234635864647215	0.005934161968445733	-0.4079293509465942	-0.1534785169537658	0.03052380777913201	-0.6462056753616944	-0.23847105170924365	0.013378047511052952	0.6888034678868685	0.5059618078113453	0.007929963375036875	22639	none	5	0	240	754.6333333333333	8.0
Wes	ID004	12_12_22	-0.8860904859018555	-0.3305565678429565	0.007273074483772454	-0.4032454292855834	-0.13481747782119746	0.019239893545280683	-0.6446679575937194	-0.23268702283207698	0.0059849449442617095	0.6853758283909005	0.5210116506003655	0.015049842789020218	22640	none	5	0	241	754.6666666666666	8.033333333333333
Wes	ID004	12_12_22	-0.8872358848665467	-0.3346508580369263	0.004251488090157715	-0.3968766965158692	-0.1287608597167358	0.008788821306371182	-0.642056290691208	-0.23170585887683104	0.0027898900904422216	0.6825861743794719	0.5318296954930434	0.010818044892677903	22641	none	5	0	242	754.7	8.066666666666666
Wes	ID004	12_12_22	-0.881732727735504	-0.34930441616021723	0.01565284332259196	-0.378367468614502	-0.14344303970889283	0.02362536617339184	-0.630050098175003	-0.24637372793455503	0.0189550795680396	0.6765080487523419	0.5438340651378759	0.012004369644832535	22642	none	5	0	243	754.7333333333333	8.1
Wes	ID004	12_12_22	NaN	NaN	NaN	-0.36833953999438473	-0.1460321131581419	0.010356768498705244	NaN	NaN	NaN	NaN	NaN	NaN	22643	none	5	0	244	754.7666666666667	8.133333333333333
Wes	ID004	12_12_22	-0.8047622318342895	-0.4149112962275694	NaN	-0.28827190626104726	-0.25748462210211165	0.13723151140157838	-0.5465170690476684	-0.3361979591648405	NaN	0.6416463001584733	0.5399494551686823	NaN	22644	none	5	0	245	754.8	8.166666666666666
Wes	ID004	12_12_22	-0.7936155341201476	-0.4246207148197936	0.014782478795164389	-0.28105238057614135	-0.2613796076341246	0.008203198364638419	-0.5373339573481445	-0.3430001612269591	0.011428013536036037	0.6374769739536774	0.537929963328108	-0.0020194918405742612	22645	none	5	0	246	754.8333333333334	8.2
Wes	ID004	12_12_22	-0.776419976610321	-0.4396027429619751	0.02280676139496516	-0.2755994427681274	-0.26885180256433094	0.00925030960633584	-0.5260097096892242	-0.354227272763153	0.015946366936913873	0.6341633665362287	0.5291286145774575	-0.008801348750650528	22646	none	5	0	247	754.8666666666667	8.233333333333333
Wes	ID004	12_12_22	-0.7744621569062806	-0.4362507342023314	0.0038818836559403685	-0.274121170420105	-0.2831800359290466	0.014404289655817087	-0.5242916636631928	-0.359715385065689	0.005750744194694215	0.635827733619473	0.5232320149110052	-0.005896599666452285	22647	none	5	0	248	754.9	8.266666666666666
Wes	ID004	12_12_22	-0.7747103179451293	-0.43124190715078736	0.00501497082080064	-0.2680190508830871	-0.27871114523156737	0.007563520801192522	-0.5213646844141082	-0.35497652619117737	0.005569918397706514	0.630737241885223	0.5291518434708469	0.005919828559841633	22648	none	5	0	249	754.9333333333333	8.3
Wes	ID004	12_12_22	-0.775426808244873	-0.4333897005778502	0.0022641499409184573	-0.2631321550897521	-0.2774166609279478	0.005055436688084704	-0.5192794816673125	-0.355403180752899	0.0021284042403364478	0.6292555927204387	0.5355122788031621	0.0063604353323152285	22649	none	5	0	250	754.9666666666667	8.333333333333334
Wes	ID004	12_12_22	-0.7738254513765259	-0.43921084352673323	0.006037387601532049	-0.25579101267266835	-0.29529715129235834	0.019328846516532838	-0.5148082320245971	-0.3672539974095458	0.012666251568516206	0.632378853515503	0.5376530763380334	0.002140797534871286	22650	none	5	0	251	755.0	8.366666666666667
Wes	ID004	12_12_22	-0.7461339505117188	-0.4931911639978943	0.06066872520759657	-0.23420708312942495	-0.30043745022506707	0.022187579580596473	-0.4901705168205719	-0.3968143071114807	0.03848153999190994	0.630657379159644	0.5470128990444976	0.009359822706464183	22651	none	5	0	252	755.0333333333333	8.4
Wes	ID004	12_12_22	-0.718373253919983	-0.5172871081126709	0.03675963544488506	-0.17820729585205064	-0.3363474114508056	0.06652444280371854	-0.4482902748860168	-0.42681725978173823	0.05151826698784209	0.6189807297525282	0.5696651964825787	0.02265229743808117	22652	none	5	0	253	755.0666666666666	8.433333333333334
Wes	ID004	12_12_22	-0.71589499847583	-0.5264465255178221	0.009488765844316174	-0.17091280812963872	-0.3452466109859007	0.011506750344813048	-0.4434039033027344	-0.4358465682518614	0.010266695607572483	0.6217469360769099	0.574316112276948	0.00465091579436927	22653	none	5	0	254	755.1	8.466666666666667
Wes	ID004	12_12_22	-0.7215205062331238	-0.5430738393307495	0.017553173563801434	-0.15159818390362556	-0.36462466462826537	0.02735989166569299	-0.4365593450683747	-0.45384925197950743	0.01925992208761998	0.6297326458814777	0.5972064646681633	0.022890352391215285	22654	none	5	0	255	755.1333333333333	8.5
Wes	ID004	12_12_22	-0.7224964805088501	-0.5492014354763184	0.006204833624688924	-0.12587079326348882	-0.4090360548012695	0.05132514204801581	-0.42418363688616945	-0.47911874513879393	0.028137260661591227	0.639911345223188	0.612869108881155	0.015662644212991683	22655	none	5	0	256	755.1666666666666	8.533333333333333
Wes	ID004	12_12_22	-0.7049308307019653	-0.5460424408580016	0.017847445199150117	-0.11677491011669927	-0.4332274051455993	0.025844854840028755	-0.41085287040933227	-0.48963492300180045	0.01697937960310547	0.6391732464258549	0.5988777998910064	-0.013991308990148554	22656	none	5	0	257	755.2	8.566666666666666
Wes	ID004	12_12_22	-0.6970729220151366	-0.5420348550067138	0.008820854453281705	-0.1206343542071533	-0.4312120271777953	0.004353970261778373	-0.40885363811114495	-0.4866234410922545	0.003614685750329857	0.635581364435102	0.5869949928445021	-0.011882807046504351	22657	none	5	0	258	755.2333333333333	8.6
Wes	ID004	12_12_22	-0.6843386017360229	-0.5553273541497192	0.018407972360850802	-0.10059757821282966	-0.4031638537932738	0.03446987702987759	-0.3924680899744263	-0.4792456039714965	0.01796993790532286	0.6194413213325204	0.6032473069849804	0.01625231414047834	22658	none	5	0	259	755.2666666666667	8.633333333333333
Wes	ID004	12_12_22	-0.6720173589782714	-0.5699204184329527	0.01909896720427647	-0.05282967107373038	-0.520846389527069	0.12700768547290983	-0.3624235150260009	-0.5453834039800108	0.07264217145568948	0.6548235346874954	0.6211293369062734	0.017882029921292952	22659	none	5	0	260	755.3	8.666666666666666
Wes	ID004	12_12_22	-0.6649930491169129	-0.5707232985493469	0.007070045651173638	-0.022632655842040883	-0.5509105699314574	0.042611203600584895	-0.3438128524794769	-0.5608169342404021	0.024177481604149856	0.657816776360164	0.6426658689113142	0.021536532005040798	22660	none	5	0	261	755.3333333333334	8.7
Wes	ID004	12_12_22	-0.6575113135637511	-0.5688201015327758	0.00772000814580723	-0.01775540551367194	-0.5384571213984679	0.013374451432839867	-0.33763335953871154	-0.5536386114656219	0.009471771263280056	0.6484689642372862	0.6404760201971794	-0.0021898487141347456	22661	none	5	0	262	755.3666666666667	8.733333333333333
Wes	ID004	12_12_22	-0.6529085396188659	-0.5608397373776854	0.009212585958110057	-0.009336382386657682	-0.5428910997064513	0.009515256909241519	-0.33112246100276177	-0.5518654185420684	0.006748037706590936	0.6435817930637394	0.6438223941109623	0.0033463739137828963	22662	none	5	0	263	755.4	8.766666666666666
Wes	ID004	12_12_22	-0.6196364033772583	-0.5827609436687011	0.03984437645808199	0.018095949028198444	-0.4950368027507017	0.0551594646818075	-0.30077022717452995	-0.5388988732097014	0.03300589941540736	0.6171504882128055	0.6437375848934088	-0.00008480921755349424	22663	none	5	0	264	755.4333333333333	8.8
Wes	ID004	12_12_22	-0.6245501387252808	-0.5736354950749512	0.010364294819599565	0.07232065622583006	-0.5746412444816589	0.09631814997167581	-0.27611474124972535	-0.574138369778305	0.04300831436590909	0.6370825833336621	0.6968715207178883	0.05313393582447945	22664	none	5	0	265	755.4666666666667	8.833333333333334
Wes	ID004	12_12_22	-0.6253272277070923	-0.57045238679422	0.0032765905469729372	0.07583621852185063	-0.5556092743159484	0.019353941889075056	-0.2747455045926208	-0.5630308305550842	0.01119161456710103	0.6264892724136637	0.7013205374974344	0.004449016779546122	22665	none	5	0	266	755.5	8.866666666666667
Wes	ID004	12_12_22	-0.6275444265451049	-0.5773432327762145	0.007238765712112432	0.07344456257836907	-0.5710119286042479	0.015587231225489032	-0.2770499319833679	-0.5741775806902312	0.01138246125293756	0.6375237713052555	0.7010175805818767	-0.0003029569155577061	22666	none	5	0	267	755.5333333333333	8.9
Wes	ID004	12_12_22	-0.618173333120758	-0.5822844367309874	0.01059400247736908	0.07981434376818841	-0.5493022934904175	0.022624817550244113	-0.26917949467628477	-0.5657933651107024	0.011499515393647616	0.6265618344245624	0.6987664980961592	-0.0022510824857174816	22667	none	5	0	268	755.5666666666666	8.933333333333334
Wes	ID004	12_12_22	-0.6147599917849731	-0.6027040957476502	0.02070297982009726	0.0935486471434328	-0.5495648178847046	0.013736812157878748	-0.26060567232077014	-0.5761344568161774	0.013433116073531289	0.6323339535218968	0.7102991699505259	0.011532671854366683	22668	none	5	0	269	755.6	8.966666666666667
Wes	ID004	12_12_22	NaN	NaN	NaN	0.08635271091088859	-0.5320430968802183	0.01894181103331719	NaN	NaN	NaN	NaN	NaN	NaN	22669	none	5	0	270	755.6333333333333	9.0
Wes	ID004	12_12_22	-0.5635606056422728	-0.5704348781784667	NaN	0.028032036047119124	-0.5533092502896422	0.062076971554664774	-0.26776428479757686	-0.5618720642340544	NaN	0.6224129889227853	0.5918404690722152	NaN	22670	none	5	0	271	755.6666666666666	9.033333333333333
Wes	ID004	12_12_22	-0.5581050467839965	-0.579174508173584	0.010302633396742313	0.01850734907739282	-0.5441657688700865	0.013203140321190028	-0.26979884885330185	-0.5616701385218352	0.0020445598279589146	0.6231089498231465	0.5776741874868841	-0.014166281585331064	22671	none	5	0	272	755.7	9.066666666666666
Wes	ID004	12_12_22	-0.5550672495298157	-0.5960749354238586	0.017171274076181242	0.02012841624371342	-0.5557294232599792	0.011676727350015827	-0.2674694166430511	-0.5759021793419189	0.014421416030566535	0.6349828415084503	0.576608891950531	-0.0010652955363531502	22672	none	5	0	273	755.7333333333333	9.1
Wes	ID004	12_12_22	-0.552879301612732	-0.5843094601637573	0.011967185307495094	0.02315310824658212	-0.5482441230784607	0.008073319052264607	-0.26486309668307495	-0.566276791621109	0.00997201045475225	0.6251574719326682	0.5771603293257472	0.0005514373752162349	22673	none	5	0	274	755.7666666666667	9.133333333333333
Wes	ID004	12_12_22	-0.555338266126953	-0.5971206296365661	0.013045020879371037	0.025407840524353187	-0.5593717395466917	0.011353751182251124	-0.2649652128012999	-0.5782461845916289	0.01196982856119221	0.6360622721004716	0.5819716651982876	0.0048113358725403454	22674	none	5	0	275	755.8	9.166666666666666
Wes	ID004	12_12_22	-0.5533162831124878	-0.5946068327508545	0.0032260796787121214	0.026154525323120126	-0.5447129393228758	0.014677805087629956	-0.26358087889468385	-0.5696598860368651	0.00869717788920898	0.6276840490871408	0.5816148368382804	-0.00035682836000716645	22675	none	5	0	276	755.8333333333334	9.2
Wes	ID004	12_12_22	-0.5553143621485594	-0.6004723238701781	0.006196475280774845	0.02539232390679924	-0.5319209559379883	0.012814670886069602	-0.2649610191208801	-0.5661966399040832	0.0037281175974201827	0.6251263685785855	0.5847388693038725	0.0031240324655921192	22676	none	5	0	277	755.8666666666667	9.233333333333333
Wes	ID004	12_12_22	-0.5461880748187256	-0.5871978575529784	0.01610902158522228	0.024941712945678596	-0.5296546910390625	0.0023106290984026773	-0.2606231809365235	-0.5584262742960204	0.00889918096212382	0.6162502302357429	0.5740212979361146	-0.010717571367757972	22677	none	5	0	278	755.9	9.266666666666666
Wes	ID004	12_12_22	-0.5444067042183534	-0.5847219086330566	0.0030501810224857345	0.02394927847430406	-0.5233428874810484	0.006389349758381654	-0.26022871287202465	-0.5540323980570525	0.004411547739430724	0.6121036522517073	0.5716606574709466	-0.002360640465167929	22678	none	5	0	279	755.9333333333333	9.3
Wes	ID004	12_12_22	-0.5441780437934569	-0.5677722056378478	0.016951245299850523	0.028317206315673804	-0.5233410003248595	0.004367928249041122	-0.25793041873889155	-0.5455566029813537	0.008781870990149808	0.6034567987581002	0.5742168087082448	0.002556151237298132	22679	none	5	0	280	755.9666666666667	9.333333333333334
Wes	ID004	12_12_22	-0.5351103631474914	-0.5753646543540953	0.011826584875020625	0.022410407444213742	-0.5324351011574706	0.010844027981408915	-0.2563499778516388	-0.553899877755783	0.008491644561551588	0.6103444811927171	0.55917113317734	-0.015045675530904745	22680	none	5	0	281	756.0	9.366666666666667
Wes	ID004	12_12_22	-0.5336381716360779	-0.564781587288391	0.010684973390864095	0.02201578211669908	-0.5342148991276854	0.0018230222060898404	-0.2558111947596894	-0.5494982432080382	0.004434486882613478	0.606125141083176	0.5564940599379359	-0.0026770732394041374	22681	none	5	0	282	756.0333333333333	9.4
Wes	ID004	12_12_22	-0.5395795683710021	-0.5514781845762939	0.014569856515491147	NaN	NaN	NaN	NaN	NaN	NaN	NaN	NaN	NaN	22682	none	5	0	283	756.0666666666666	9.433333333333334
Wes	ID004	12_12_22	-0.5372986255906067	-0.5460455861183167	0.005892013745151555	NaN	NaN	NaN	NaN	NaN	NaN	NaN	NaN	NaN	22683	none	5	0	284	756.1	9.466666666666667
Wes	ID004	12_12_22	-0.5383743046183167	-0.5278573844530945	0.01821998257917514	0.03230938039141851	-0.48349275381677237	NaN	-0.2530324621134491	-0.5056750691349334	NaN	0.5654491156839966	0.5724055282645233	NaN	22684	none	5	0	285	756.1333333333333	9.5
Wes	ID004	12_12_22	-0.5371905334777831	-0.5669311630296325	0.03909170610706936	0.026213027164978087	-0.4745269796050109	0.010842076824936157	-0.2554887531564025	-0.5207290713173217	0.01525307665341797	0.5800286792085487	0.5709309111086145	-0.0014746171559087973	22685	none	5	0	286	756.1666666666666	9.533333333333333
Wes	ID004	12_12_22	-0.5354799312344971	-0.5698112779000244	0.0033498092037289877	0.024689672752441272	-0.4813788243591002	0.007019144192872537	-0.2553951292410279	-0.5255950511295623	0.004866880414666347	0.5843601884214294	0.567106942357569	-0.0038239687510455145	22686	none	5	0	287	756.2	9.566666666666666
Wes	ID004	12_12_22	-0.5400916167502747	-0.5523639947229919	0.018046477040020683	NaN	NaN	NaN	NaN	NaN	NaN	NaN	NaN	NaN	22687	none	5	0	288	756.2333333333333	9.6
Wes	ID004	12_12_22	-0.5395402526170654	-0.5290524785307615	0.023318035714613883	0.025051377688659837	-0.48859992267416374	NaN	-0.2572444374642028	-0.5088262006024626	NaN	0.570156823186228	0.5660389724096813	NaN	22688	none	5	0	289	756.2666666666667	9.633333333333333
Wes	ID004	12_12_22	-0.5415813168774415	-0.5178653118005676	0.011371835505499655	0.02623504398718257	-0.4842444710320435	0.004513427180436896	-0.25767313644512946	-0.5010548914163055	0.007783124647793918	0.5634283001923812	0.5688108478216001	0.0027718754119188116	22689	none	5	0	290	756.3	9.666666666666666
Wes	ID004	12_12_22	-0.538732025558136	-0.5169160722375183	0.003003251033518066	0.6651563047916871	0.6366640290588381	1.2902155800810993	0.06321213961677552	0.05987397841065989	0.6462263979432299	0.08706703099136257	1.6673614371393495	1.0985505893177494	22690	none	5	0	291	756.3333333333334	9.7
Wes	ID004	12_12_22	-0.5410082504480591	-0.5155258671783141	0.0026671838812017627	0.6630491900646973	0.6352067251129152	0.0025619655078668925	0.0610204698083191	0.059840428967300574	0.0021919265759712666	0.0854656344656642	1.6655148810549314	-0.0018465560844180828	22691	none	5	0	292	756.3666666666667	9.733333333333333
Wes	ID004	12_12_22	-0.5358173128242798	-0.46927166898678574	0.04654456664053441	0.028240461963989105	-0.4823378142291259	1.285257919129874	-0.25378842543014535	-0.47580474160795583	0.6213053913188409	0.5392575609288441	0.5642090901878376	-1.1013057908670938	22692	none	5	0	293	756.4	9.766666666666666
Wes	ID004	12_12_22	-0.5333048788847046	-0.4527652380119629	0.01669654418816423	0.03356371020501703	-0.4794820227051697	0.006040903662855996	-0.24987058433984377	-0.4661236303585663	0.010443820844495176	0.5288729031600923	0.567497827203695	0.0032887370158574125	22693	none	5	0	294	756.4333333333333	9.8
Wes	ID004	12_12_22	-0.5283185928654175	-0.4363856658698424	0.01712172397351001	0.032845123065063486	-0.4733805322202147	0.006143659627266399	-0.247736734900177	-0.45488309904502855	0.011441278671625338	0.5179692303755213	0.5623818420016666	-0.005115985202028384	22694	none	5	0	295	756.4666666666667	9.833333333333334
Wes	ID004	12_12_22	-0.5194898471613769	-0.44556825335931394	0.012738393293834749	0.03554417578332503	-0.45779828356793195	0.01581427705073876	-0.24197283568902594	-0.45168326846362294	0.00659252985325105	0.5124145082073395	0.5551687493592229	-0.007213092642443741	22695	none	5	0	296	756.5	9.866666666666667
Wes	ID004	12_12_22	-0.5164344364494324	-0.44120084972799667	0.0053300796520791656	0.03765024209020984	-0.46369679992056256	0.006263226840155654	-0.2393920971796113	-0.4524488248242796	0.0026918929762005084	0.5118774416566177	0.5545411605710122	-0.0006275887882106757	22696	none	5	0	297	756.5333333333333	9.9
Wes	ID004	12_12_22	-0.5127919104786987	-0.4338972407506714	0.00816153781717249	0.036180566787048285	-0.45286253139770505	0.010933495320440951	-0.23830567184582518	-0.4433798860741882	0.009133781804860554	0.5033640001122947	0.5492999754638785	-0.005241185107133672	22697	none	5	0	298	756.5666666666666	9.933333333333334
Wes	ID004	12_12_22	-0.5122440061318358	-0.42871699701196286	0.005209138543534804	0.03854286696759024	-0.4440057928768615	0.009166366748585985	-0.2368505695821228	-0.4363613949444122	0.007167743043425645	0.49649718962871203	0.5509990261857474	0.0016990507218688222	22698	none	5	0	299	756.6	9.966666666666667
Wes	ID004	12_12_22	-0.5219181978085328	-0.4157089342434386	0.016211097482506844	0.04031008389654556	-0.4442470343430176	0.0017836067725200576	-0.2408040569559936	-0.4299779842932281	0.007508528081921667	0.4928160517103039	0.5629520973460695	0.011953071160322182	22699	none	5	0	300	756.6333333333333	10.0
Wes	ID004	12_12_22	-0.5176915969973144	-0.41200790643084706	0.005617985518579408	0.03928284187768538	-0.43724987856237796	0.007072157745967682	-0.2392043775598145	-0.4246288924966125	0.005583167310692028	0.48736888553402546	0.5575461260893217	-0.005405971256747799	22700	none	5	0	301	756.6666666666666	10.033333333333333
Wes	ID004	12_12_22	-0.5107280955020446	-0.4072363368490599	0.008441458958524956	0.03605580479455561	-0.43302453585528555	0.005316699100783649	-0.23733614535374448	-0.42013043635217273	0.0048709751856527905	0.4825329309392684	0.5473916923296764	-0.01015443375964531	22701	none	5	0	302	756.7	10.066666666666666
Wes	ID004	12_12_22	-0.5089811130811157	-0.40999997224578855	0.0032694996842155973	0.03195899839233407	-0.42491249013500965	0.009087854998025115	-0.23851105734439082	-0.4174562311903991	0.002920923044693459	0.48078813362564515	0.5411456249390774	-0.006246067390599075	22702	none	5	0	303	756.7333333333333	10.1
Wes	ID004	12_12_22	-0.5088132610223084	-0.41583285749984733	0.005835299880954043	0.031260750602417176	-0.41833449271234113	0.006614952763909765	-0.2387762552099456	-0.41708367510609423	0.000457305088368137	0.48059639209225347	0.5400798054094974	-0.0010658195295799588	22703	none	5	0	304	756.7666666666667	10.133333333333333
Wes	ID004	12_12_22	-0.4983669079382935	-0.40533041394021607	0.01481308926183688	0.037102337743347036	-0.41704430693115224	0.0059823673971981265	-0.23063228509747324	-0.41118736043568416	0.010054390875897764	0.47145126610429994	0.5355973565654224	-0.004482448844075004	22704	none	5	0	305	756.8	10.166666666666666
Wes	ID004	12_12_22	-0.4955250604017334	-0.40090262131085197	0.005261315899060234	0.03779702090490744	-0.4139878477991028	0.003134410171123742	-0.22886401974841297	-0.4074452345549774	0.0041388728479795885	0.46732254246608146	0.5334825822475332	-0.002114774317889201	22705	none	5	0	306	756.8333333333334	10.2
Wes	ID004	12_12_22	-0.4969002730534362	-0.40292816895367434	0.0024482755340742885	0.03960722305816633	-0.41285314271948237	0.0021364427100625783	-0.22864652499763494	-0.40789065583657835	0.0004956854695460086	0.4676045557009556	0.5365992904283355	0.003116708180802341	22706	none	5	0	307	756.8666666666667	10.233333333333333
Wes	ID004	12_12_22	-0.496087642630066	-0.402052213955963	0.0011948495147935047	0.033024402903015115	-0.40654490378982544	0.009117422858939047	-0.23153161986352544	-0.40429855887289423	0.004607269579880955	0.4659015085866617	0.5291311189016807	-0.007468171526654799	22707	none	5	0	308	756.9	10.266666666666666
Wes	ID004	12_12_22	-0.49639472487881475	-0.4006267819812317	0.0014581343635217737	0.03347040081567387	-0.40525482285064696	0.0013649992555776753	-0.23146216203157044	-0.4029408024159393	0.0013595318998915137	0.4646891678358019	0.5298853368319653	0.0007542179302845176	22708	none	5	0	309	756.9333333333333	10.3
Wes	ID004	12_12_22	-0.49577668122692864	-0.39340243356384264	0.00725073706677249	0.03324624859722913	-0.40095210673980697	0.0043085508175621755	-0.23126521631484975	-0.3971772701518248	0.0057668961994147006	0.4596013318109619	0.5290767976813948	-0.000808539150570442	22709	none	5	0	310	756.9666666666667	10.333333333333334
Wes	ID004	12_12_22	-0.4936456625215453	-0.39101916498120115	0.003197062692488164	0.03612227462921158	-0.39882570108288573	0.003576748069745386	-0.22876169394616686	-0.39492243303204344	0.0033692602581634344	0.4563941725406543	0.5298254516714681	0.0007486539900732891	22710	none	5	0	311	757.0	10.366666666666667
Wes	ID004	12_12_22	-0.49266570424942024	-0.37838706566232294	0.012670053331265406	0.031226152738952795	-0.38240073235021965	0.01713918339458825	-0.23071977575523372	-0.3803938990062713	0.014659890358014875	0.444894519325355	0.5239072316154907	-0.005918220055977419	22711	none	5	0	312	757.0333333333333	10.4
Wes	ID004	12_12_22	-0.49110492123913563	-0.37549751501098627	0.0032841355897455394	0.03204392042083759	-0.37785813771936017	0.004615615881098499	-0.22953050040914902	-0.3766778263651732	0.0039017395764866913	0.4411013891309638	0.5231541675928263	-0.0007530640226643959	22712	none	5	0	313	757.0666666666666	10.433333333333334
Wes	ID004	12_12_22	-0.48769692684588617	-0.36815322733358746	0.008096479930983077	0.02449781187323019	-0.3692530200237121	0.011445165126298062	-0.231599557486328	-0.36870312367864977	0.008238742630223906	0.43540825490366697	0.5121959194639344	-0.010958248128891901	22713	none	5	0	314	757.1	10.466666666666667
Wes	ID004	12_12_22	-0.4828597261655274	-0.367865540856781	0.004845748025950226	0.023811306388488607	-0.3669234305504454	0.002428636838750321	-0.2295242098885194	-0.3673944857036132	0.0024534875180928957	0.4331974965883016	0.5066719084389641	-0.005524011024970243	22714	none	5	0	315	757.1333333333333	10.5
Wes	ID004	12_12_22	-0.4900270405292053	-0.35799665756658916	0.012196936196570505	0.01850651034130868	-0.3640137502330931	0.0060503802071740125	-0.23576026509394832	-0.36100520389984114	0.008928118866433734	0.43117010545715556	0.5085691474766543	0.0018972390376901238	22715	none	5	0	316	757.1666666666666	10.533333333333333
Wes	ID004	12_12_22	-0.4846357498233642	-0.34281951844287106	0.01610625864239064	0.016794859677917717	-0.3273382326466978	0.036715437328506365	-0.23392044507272325	-0.33507887554478444	0.025991526305408037	0.408652208435704	0.5016695389942765	-0.006899608482377806	22716	none	5	0	317	757.2	10.566666666666666
Wes	ID004	12_12_22	-0.4814540044887694	-0.34013545813211055	0.004162653375674665	0.014321846334289567	-0.32643292188604733	0.002633511452626024	-0.23356607907723992	-0.33328419000907894	0.001829336336168235	0.406978457176204	0.49596517393754846	-0.005704365056728	22717	none	5	0	318	757.2333333333333	10.6
Wes	ID004	12_12_22	-0.48166127714352425	-0.337346975178894	0.0027961758052362103	0.013845234554565433	-0.31502978061422726	0.011413097285735283	-0.2339080212944794	-0.32618837789656063	0.007104046312918587	0.4013873693836019	0.4960088308774817	0.000043656939933245376	22718	none	5	0	319	757.2666666666667	10.633333333333333
Wes	ID004	12_12_22	-0.47737302923013303	-0.3271294922037964	0.011080885727824908	0.012923044230224612	-0.31295464270043927	0.0022708219559331856	-0.2322249924999542	-0.32004206745211783	0.006372575460727605	0.3954179713678043	0.49050093374945497	-0.00550789712802674	22719	none	5	0	320	757.3	10.666666666666666
Wes	ID004	12_12_22	-0.47643836270654294	-0.3079769537260131	0.019175331330991134	0.025313482714904634	-0.3163451284779357	0.012845947207195174	-0.22556243999581915	-0.3121610411019744	0.010319892547987665	0.3851271607128431	0.5018216224242504	0.011320688674795465	22720	none	5	0	321	757.3333333333334	10.7
Wes	ID004	12_12_22	-0.47721629042443836	-0.3048001359659118	0.003270679228411853	0.01735387727789295	-0.3073972822499693	0.011975778506311754	-0.2299312065732727	-0.30609870910794057	0.007472482225750788	0.38283779786456384	0.49457698687861823	-0.007244635545632205	22721	none	5	0	322	757.3666666666667	10.733333333333333
Wes	ID004	12_12_22	-0.47867474763247686	-0.30523250441720573	0.0015211968660741274	0.015828216341125412	-0.3057614323601683	0.0022368831341713965	-0.23142326564567572	-0.305496968388687	0.0016088294405399068	0.3832559530872122	0.4945032468482352	-0.00007374003038301824	22722	none	5	0	323	757.4	10.766666666666666
Wes	ID004	12_12_22	-0.47385201514956665	-0.30486660580056757	0.004836592850279521	0.01619788927014154	-0.30220319936587514	0.003577384535680181	-0.22882706293971256	-0.30353490258322136	0.0032542235195862092	0.38012532383389147	0.4900571421330389	-0.004446104715196297	22723	none	5	0	324	757.4333333333333	10.8
Wes	ID004	12_12_22	-0.47296326942657463	-0.30823801033215315	0.0034865796241778805	0.016446993887084815	-0.30567430864944445	0.0034800363171472054	-0.2282581377697449	-0.3069561594907988	0.0034682379786671325	0.38252302062418747	0.4894169780494577	-0.0006401640835811961	22724	none	5	0	325	757.4666666666667	10.833333333333334
Wes	ID004	12_12_22	-0.4713153627055664	-0.2934868442970886	0.014842927472543479	0.01234746159259048	-0.3004288531802062	0.006657399500808379	-0.22948395055648796	-0.2969578487386474	0.01007317402235905	0.3752956800850471	0.48371264103329265	-0.005704337016165073	22725	none	5	0	326	757.5	10.866666666666667
Wes	ID004	12_12_22	-0.4782273867736817	-0.29313258314361557	0.006921096566517861	0.010628471988464394	-0.2931961174019775	0.007434204200636608	-0.23379945739260866	-0.2931643502727965	0.005745801063647899	0.3749766960064974	0.488855862890768	0.005143221857475344	22726	none	5	0	327	757.5333333333333	10.9
Wes	ID004	12_12_22	-0.47858783360577384	-0.28522057597937	0.007920213335879176	0.0054866004255982315	-0.2760522470033264	0.017898355662315905	-0.2365506165900878	-0.2806364114913482	0.012826461984568882	0.3670326820105971	0.4841612499353972	-0.004694612955370769	22727	none	5	0	328	757.5666666666666	10.933333333333334
Wes	ID004	12_12_22	-0.478980466935089	-0.2518811311670226	0.03334175672226716	-0.0026464136967772056	-0.24679272902951044	0.030368821359657985	-0.2408134403159331	-0.24933693009826652	0.03158843461764917	0.34664105029211895	0.47636123069657116	-0.007800019238826061	22728	none	5	0	329	757.6	10.966666666666667
Wes	ID004	12_12_22	-0.47977506453265373	-0.25275477964050275	0.0011809517336749337	-0.0040120857255248055	-0.24444342925827023	0.002717401241122276	-0.24189357512908927	-0.2485991044493865	0.0013080817645457561	0.3468631090527924	0.47583557091563555	-0.0005256597809356056	22729	none	5	0	330	757.6333333333333	11.0
Wes	ID004	12_12_22	-0.47033404148730473	-0.25520137279748534	0.009752883379729549	-0.005714510291992214	-0.2513006209548949	0.007065361092596067	-0.23802427588964847	-0.2532509968761901	0.006050750346435568	0.3475508931531835	0.46463590544972894	-0.011199665465906616	22730	none	5	0	331	757.6666666666666	11.033333333333333
Wes	ID004	12_12_22	-0.47018715783059695	-0.24677742209597775	0.008425231167750713	-0.0028403714161986393	-0.24626820445098874	0.005795333480148941	-0.2365137646233978	-0.24652281327348324	0.006895657972753869	0.34163175836067217	0.4673470638342293	0.0027111583845003673	22731	none	5	0	332	757.7	11.066666666666666
Wes	ID004	12_12_22	-0.46782737385830697	-0.2395083061401062	0.007642553707746049	-0.0064020641968383085	-0.24680101154833967	0.0036013245989008355	-0.23711471902757264	-0.24315465884422294	0.0034213462927980506	0.33962858845682464	0.46148293570656923	-0.005864128127660073	22732	none	5	0	333	757.7333333333333	11.1
Wes	ID004	12_12_22	-0.4691832955800781	-0.22916438370034786	0.010432413678306043	-0.009450031126037484	-0.2471820074144897	0.003071686873936741	-0.2393166633530578	-0.23817319555741878	0.005446424082856008	0.3376372853232789	0.4600861975867927	-0.0013967381197765305	22733	none	5	0	334	757.7666666666667	11.133333333333333
Wes	ID004	12_12_22	-0.4669712340005798	-0.2229128642983702	0.006631343096597812	-0.009205539557556097	-0.23877640406481926	0.008409158328813263	-0.23808838677906796	-0.23084463418159473	0.007430778908124792	0.33162527806169023	0.45804048172931777	-0.002045715857474928	22734	none	5	0	335	757.8	11.166666666666666
Wes	ID004	12_12_22	-0.4660756735469056	-0.2149035637483825	0.00805921359849823	-0.008948047579772966	-0.23321747098419188	0.005564893450329135	-0.23751186056333928	-0.22406051736628718	0.0068085698528517055	0.32651952368994325	0.45749433397648603	-0.0005461477528317382	22735	none	5	0	336	757.8333333333334	11.2
Wes	ID004	12_12_22	-0.4669701855804749	-0.21527879330395505	0.0009700252561533745	-0.007811979554016135	-0.22969949732192974	0.0036968620812138945	-0.2373910825672455	-0.2224891453129424	0.0015760068065758615	0.3253551073281813	0.459384604515443	0.0018902705389569618	22736	none	5	0	337	757.8666666666667	11.233333333333333
Wes	ID004	12_12_22	-0.465970097642334	-0.2055141229721984	0.00981575073908784	-0.019205999570922838	-0.2003786467719726	0.031456890646066604	-0.24258804860662841	-0.2029463848720855	0.020221966809962393	0.31628499246632075	0.44679361280278457	-0.012590991712658428	22737	none	5	0	338	757.9	11.266666666666666
Wes	ID004	12_12_22	-0.4657638734076843	-0.2036733069518737	0.0018523315188272698	-0.01742368539245609	-0.19600023472955308	0.004727275731747387	-0.2415937794000702	-0.19983677084071338	0.003264700702854121	0.3135319588572329	0.4484058432122168	0.0016122304094322581	22738	none	5	0	339	757.9333333333333	11.3
Wes	ID004	12_12_22	-0.4713145239694825	-0.19218125965515132	0.01276232238776682	-0.019580285548400855	-0.18422385590035995	0.011972218781883719	-0.24544740475894167	-0.18820255777775563	0.012255828898970238	0.30929699522787024	0.45180431874473204	0.0033984755325152105	22739	none	5	0	340	757.9666666666667	11.333333333333334
Wes	ID004	12_12_22	-0.4610646448131408	-0.17014546104666128	0.024303013044343676	-0.015665065508361886	-0.13038685445754994	0.05397917813671351	-0.23836485516075134	-0.1502661577521056	0.03859187680998379	0.28177601448914463	0.4471705849480506	-0.004633733796681416	22740	none	5	0	341	758.0	11.366666666666667
Wes	ID004	12_12_22	-0.45945930394839474	-0.17624087069500716	0.006303264080868864	-0.02340471240734865	-0.12670354494473268	0.008571400299146313	-0.2414320081778717	-0.15147220781986992	0.0032957524780214847	0.2850144633428728	0.4388593777584311	-0.00831120718961953	22741	none	5	0	342	758.0333333333333	11.4
Wes	ID004	12_12_22	-0.45675993670410153	-0.17309309417181384	0.004146695137037454	-0.018230968873290898	-0.1224796700257873	0.006678977577975556	-0.23749545278869622	-0.14778638209880057	0.005392752504810774	0.2797229072299237	0.44144011409311423	0.0025807363346831425	22742	none	5	0	343	758.0666666666666	11.433333333333334
Wes	ID004	12_12_22	-0.456602778530365	-0.1757086926497191	0.0026203156468625204	-0.019666885049072214	-0.1273518879376525	0.005079405737344733	-0.23813483178971862	-0.1515302902936858	0.003798111909709512	0.2822580857796748	0.4396036346235738	-0.0018364794695404085	22743	none	5	0	344	758.1	11.466666666666667
Wes	ID004	12_12_22	-0.45485988494784535	-0.15801199032971192	0.01778232130636876	-0.019619077092285053	-0.13011835406866457	0.0027668791904904315	-0.2372394810200652	-0.14406517219918824	0.0075186196316554	0.27755602172435684	0.43613371317363714	-0.003469921449936686	22744	none	5	0	345	758.1333333333333	11.5
Wes	ID004	12_12_22	-0.4660708508144227	-0.14911572637091064	0.014311857604316375	-0.019935909648010286	-0.12395657942767335	0.006169914877429816	-0.24300338023121648	-0.136536152899292	0.009482018020153752	0.2787342172255427	0.4468437852364847	0.010710072062847575	22745	none	5	0	346	758.1666666666666	11.533333333333333
Wes	ID004	12_12_22	-0.46617852355920397	-0.14181327065570049	0.007303249474896375	-0.019489492367309458	-0.1188523461465758	0.005123717964171346	-0.24283400796325672	-0.13033280840113814	0.00620565628502977	0.2755993402917119	0.44727876614195206	0.00043498090546734147	22746	none	5	0	347	758.2	11.566666666666666
Wes	ID004	12_12_22	-0.46261116930999746	-0.1312544220944214	0.011145191756060423	-0.019390311825378426	-0.11841714696099848	0.00044635760442150334	-0.24100074056768794	-0.12483578452770994	0.0057946648573230855	0.27141357750271605	0.4434067254138712	-0.003872040728080839	22747	none	5	0	348	758.2333333333333	11.6
Wes	ID004	12_12_22	-0.46194835811962887	-0.1262080616031187	0.005089702632006961	-0.02042237657672108	-0.11244985424948117	0.006055884737665628	-0.24118536734817497	-0.11932895792629994	0.0055099207132289834	0.2690906568847212	0.44174028642066804	-0.0016664389932031787	22748	none	5	0	349	758.2666666666667	11.633333333333333
Wes	ID004	12_12_22	-0.4613513877118529	-0.12417035228707873	0.002123354168394023	-0.01974950055334479	-0.11550474075137318	0.003128113438204675	-0.24055044413259885	-0.11983754651922596	0.0008135046690290041	0.26874812320858765	0.44168690218891876	-0.00005338423174927609	22749	none	5	0	350	758.3	11.666666666666666
Wes	ID004	12_12_22	-0.4536608068737793	-0.06464441367062368	0.06002068311671336	-0.022211820011901917	-0.06665213817166138	0.04891461740550827	-0.2379363134428406	-0.06564827592114253	0.05425228776019907	0.24682663022086607	0.43145365825522036	-0.0102332439336984	22750	none	5	0	351	758.3333333333334	11.7
Wes	ID004	12_12_22	-0.45272163214373773	-0.06013662658724961	0.004604583972801752	-0.02003383208581533	-0.07146522518960552	0.0052829383915091585	-0.23637773211477653	-0.06580092588842756	0.0015660388784133395	0.24536542969110256	0.4328360768989317	0.0013824186437113584	22751	none	5	0	352	758.3666666666667	11.733333333333333
Wes	ID004	12_12_22	-0.4479847652674256	-0.06745071976562489	0.008714004063911087	-0.014878121377563502	-0.07597741563742066	0.006851365961947792	-0.23143144332249455	-0.07171406770152278	0.007709151634157244	0.2422878875730927	0.4331905695234257	0.0003544926244939961	22752	none	5	0	353	758.4	11.766666666666666
Wes	ID004	12_12_22	-0.4496701005861816	-0.06730802978933714	0.001691365000814281	-0.014880637585815482	-0.07834799833679185	0.0023705840347606174	-0.23227536908599855	-0.0728280140630645	0.001397528958804736	0.24342507413248696	0.43492960124792096	0.0017390317244952436	22753	none	5	0	354	758.4333333333333	11.8
Wes	ID004	12_12_22	-0.44844282001129154	-0.06599268192562846	0.0017989879410561687	-0.012631566776611258	-0.07560742818237287	0.0035452847947811733	-0.2305371933939514	-0.07080005505400067	0.0026709310134982404	0.24116393870894062	0.43591729925705425	0.0009876980091332865	22754	none	5	0	355	758.4666666666667	11.833333333333334
Wes	ID004	12_12_22	-0.4490705091281433	-0.06493272919949322	0.001231865824290794	-0.016707614460754305	-0.07701965006378164	0.00431376116234286	-0.2328890617944488	-0.07097618963163743	0.00235845465563734	0.24346444216378857	0.4325318096292379	-0.0033854896278163737	22755	none	5	0	356	758.5	11.866666666666667
Wes	ID004	12_12_22	-0.4485789049409179	-0.06310826853280638	0.0018895320587872895	-0.014510754972778317	-0.07762574172647074	0.0022789336790462683	-0.2315448299568481	-0.07036700512963856	0.0014758268837146607	0.24200108200307757	0.4343108516312851	0.0017790420020472042	22756	none	5	0	357	758.5333333333333	11.9
Wes	ID004	12_12_22	-0.4485814211491699	-0.05599652043469239	0.007111748543243914	-0.015970155758911142	-0.07863432186746211	0.001774002411319464	-0.2322757884540405	-0.06731542115107725	0.0031379077588147585	0.241833429919631	0.43320315903311507	-0.001107692598170007	22757	none	5	0	358	758.5666666666666	11.933333333333334
Wes	ID004	12_12_22	-0.449089800058075	-0.05853558424493399	0.002589458272978761	-0.012161874569579956	-0.07529237794082633	0.0050667144014431625	-0.23062583731382746	-0.06691398109288016	0.00169808506424608	0.24013695613628971	0.437249130595644	0.004045971562528949	22758	none	5	0	359	758.6	11.966666666666667
Wes	ID004	12_12_22	-0.4812018594535217	0.17722432223419204	0.0019469269776263747	-0.06482988759533681	0.18903414566473398	0.0024957316601892927	-0.27301587352442924	0.183129233949463	0.001890875188322404	0.3287460775784622	0.41653942295842017	0.0003961106443960416	22943	scramb	6	0	1	764.7666666666667	0.03333333333333333
Wes	ID004	12_12_22	-0.4639884788019104	0.185486501713501	0.019093561302323335	-0.06307713886383048	0.1985280090833741	0.009654303223308763	-0.26353280883287045	0.19200725539843755	0.012990295639158529	0.3260618460614229	0.40112340171750777	-0.015416021240912403	22944	scramb	6	0	2	764.8	0.06666666666666667
Wes	ID004	12_12_22	-0.46113782453646857	0.17770261148608402	0.008289461792755878	-0.06467241489556885	0.2022129960683594	0.0040154744049676235	-0.2629051197160187	0.1899578037772217	0.0021434191319287823	0.3243502261271905	0.3972223306840861	-0.003901071033421688	22945	scramb	6	0	3	764.8333333333334	0.1
Wes	ID004	12_12_22	-0.46369827611685177	0.1790995264339601	0.002916724818539879	-0.06760149098486323	0.20136000147094735	0.0030507517958841264	-0.2656498835508575	0.19022976395245372	0.002758204279227915	0.32673723957331585	0.3967218067371253	-0.0005005239469607625	22946	scramb	6	0	4	764.8666666666667	0.13333333333333333
Wes	ID004	12_12_22	-0.4654844694497071	0.17658310849798586	0.0030859108624245323	-0.0680883772816161	0.20448974516833518	0.003167389126284388	-0.2667864233656616	0.19053642683316052	0.0011771851481556933	0.32784009157299593	0.3983747412182665	0.0016529344811411772	22947	scramb	6	0	5	764.9	0.16666666666666666
Wes	ID004	12_12_22	-0.46739364246087645	0.1823527740197144	0.006077333446438521	-0.06724418941308596	0.2045033746296998	0.0008442978855774417	-0.2673189159369812	0.1934280743247071	0.0029402675990253297	0.3299603351233103	0.4007620664207492	0.002387325202482693	22948	scramb	6	0	6	764.9333333333333	0.2
Wes	ID004	12_12_22	-0.4666644662778625	0.17540321651184088	0.006987706881453739	-0.06584916162139898	0.20424630201995853	0.00141851643143753	-0.26625681394963074	0.1898247592658997	0.0037565862221652746	0.32699561190475485	0.4018517537954541	0.0010896873747049396	22949	scramb	6	0	7	764.9666666666667	0.23333333333333334
Wes	ID004	12_12_22	-0.4634190818428956	0.17466470938989276	0.0033283498764242925	-0.06522388387078859	0.2045046327338258	0.0006765404815201818	-0.2643214828568421	0.18958467106185928	0.0019501663478877556	0.3252817145203112	0.39931170370177893	-0.0025400500936751946	22950	scramb	6	0	8	765.0	0.26666666666666666
Wes	ID004	12_12_22	-0.4755762468542175	0.17832893765679936	0.012697370983967787	-0.06862307153515612	0.20483803032720949	0.00341549860677214	-0.2720996591946868	0.19158348399200442	0.00803089535931847	0.3327798910276571	0.40781566779180406	0.008503964090025129	22951	scramb	6	0	9	765.0333333333333	0.3
Wes	ID004	12_12_22	-0.4744237186328124	0.18014480127862553	0.0021507398713482024	-0.07190127151940917	0.20355015107025154	0.003522105636868271	-0.2731624950761108	0.19184747617443854	0.0010951310347299091	0.33380114264440136	0.40320234477124617	-0.004613323020557891	22952	scramb	6	0	10	765.0666666666666	0.3333333333333333
Wes	ID004	12_12_22	-0.47607298829995726	0.18098081147033707	0.001849054751923164	-0.07041104718218993	0.2043716930645143	0.001701675592931201	-0.2732420177410736	0.19267625226742569	0.0008325825283717105	0.3343431447585457	0.40633575256576643	0.00313340779452026	22953	scramb	6	0	11	765.1	0.36666666666666664
Wes	ID004	12_12_22	-0.4766718458639221	0.17960863923693848	0.0014971596508148164	-0.06870988071984852	0.2033593386111452	0.0019796032107095335	-0.2726908632918853	0.19148398892404184	0.0013134927128982806	0.3332062798584928	0.40865273855068956	0.0023169859849231367	22954	scramb	6	0	12	765.1333333333333	0.4
Wes	ID004	12_12_22	-0.4748798862204895	0.177974991029358	0.0024248558369152668	-0.06721672080633545	0.20200163457519538	0.002018139434369379	-0.27104830351341247	0.18998831280227668	0.00222149717242115	0.331002631166211	0.4083705866435126	-0.00028215190717695293	22955	scramb	6	0	13	765.1666666666666	0.43333333333333335
Wes	ID004	12_12_22	-0.4660002921413573	0.1826587030063478	0.01003914084439287	-0.06132543855242911	0.19936485801116954	0.006454440118537597	-0.2636628653468932	0.19101178050875867	0.007456016567691554	0.3255819510600367	0.4050195461237218	-0.0033510405197907933	22956	scramb	6	0	14	765.2	0.4666666666666667
Wes	ID004	12_12_22	-0.4696308661228943	0.1838394337285767	0.003817747041623965	-0.061118480423705934	0.1988112921957399	0.0005909879686227875	-0.2653746732733001	0.1913253629621583	0.001740293174149011	0.327153040223551	0.4087866507306754	0.003767104606953564	22957	scramb	6	0	15	765.2333333333333	0.5
Wes	ID004	12_12_22	-0.4666484254502563	0.18484780418554703	0.0031482953076698217	-0.062209676068969655	0.19782493856097427	0.00147091856642639	-0.264429050759613	0.19133637137326065	0.0009456865884144495	0.32639290723898445	0.4046468930038844	-0.004139757726790982	22958	scramb	6	0	16	765.2666666666667	0.5333333333333333
Wes	ID004	12_12_22	-0.47077993455795286	0.18469955758270284	0.00413416794073903	-0.061842519348205505	0.1996152207322388	0.0018275432444541334	-0.2663112269530792	0.19215738915747083	0.0020534501272834226	0.3283993480643196	0.40920934320420854	0.004562450200324142	22959	scramb	6	0	17	765.3	0.5666666666666667
Wes	ID004	12_12_22	-0.4679915564467467	0.18156289431262218	0.004196868947313774	-0.06343884380004883	0.2023304191201174	0.003149691102487892	-0.2657152001233978	0.1919466567163698	0.0006321836311013357	0.3277927494640619	0.4050854075333147	-0.0041239356708938635	22960	scramb	6	0	18	765.3333333333334	0.6
Wes	ID004	12_12_22	-0.469456723543457	0.17899741031573502	0.0029543904209780084	-0.06374645025885006	0.20117631826855487	0.0011943912713485484	-0.26660158690115354	0.19008686429214494	0.0020602207117161957	0.3274284992401145	0.40631604670090266	0.0012306391675879769	22961	scramb	6	0	19	765.3666666666667	0.6333333333333333
Wes	ID004	12_12_22	-0.4768503918078002	0.17203296524237066	0.010157254825151554	-0.0634587637820434	0.21278128041058353	0.011608527461605796	-0.2701545777949218	0.1924071228264771	0.004243506092530253	0.3316685044105266	0.41539506895344064	0.009079022252537983	22962	scramb	6	0	20	765.4	0.6666666666666666
Wes	ID004	12_12_22	-0.4756128367158814	0.17011393708221445	0.0022834648420780863	-0.06186097154205328	0.20521776808923353	0.007730437159526354	-0.26873690412896734	0.187665852585724	0.004948680846346001	0.3277773571611506	0.4152383470805544	-0.00015672187288623407	22963	scramb	6	0	21	765.4333333333333	0.7
Wes	ID004	12_12_22	-0.4762068715473633	0.16843751333435075	0.0017785595192219747	-0.062187030194702064	0.21970357899572757	0.01448948004117707	-0.2691969508710327	0.19407054616503916	0.00642119481481491	0.3318589689115812	0.41718178114831356	0.0019434340677591533	22964	scramb	6	0	22	765.4666666666667	0.7333333333333333
Wes	ID004	12_12_22	-0.47042567340448005	0.18259894306036384	0.015296023792217499	-0.06155336508325182	0.21130133059039324	0.008426108813587232	-0.26598951924386594	0.19695013682537854	0.004310412974885738	0.33096794518973927	0.4098785082946574	-0.007303272853656173	22965	scramb	6	0	23	765.5	0.7666666666666666
Wes	ID004	12_12_22	-0.4789635873713989	0.175613739268921	0.011031275851618217	-0.060725742252380366	0.21956392943774428	0.00830394480126321	-0.2698446648118896	0.19758883435333263	0.0039076952136607775	0.33445102868514215	0.42054074036373196	0.010662232069074573	22966	scramb	6	0	24	765.5333333333333	0.8
Wes	ID004	12_12_22	-0.48045989254522703	0.1821028306666872	0.006659372068129873	-0.06220820828082263	0.2174740088004763	0.0025623180512114405	-0.27133405041302483	0.19978841973358175	0.002656397055011641	0.3369533789312399	0.4197446743349858	-0.0007960660287461563	22967	scramb	6	0	25	765.5666666666666	0.8333333333333334
Wes	ID004	12_12_22	-0.46369429212045277	0.1779236184442139	0.017278633406715392	-0.06475377229571522	0.19681342284368908	0.020816813114204323	-0.264224032208084	0.18736852064395149	0.014311053499696963	0.32391557808262555	0.39938748486686737	-0.02035718946811843	22968	scramb	6	0	26	765.6	0.8666666666666667
Wes	ID004	12_12_22	-0.45950491022296136	0.17885734138970966	0.004292174183554761	-0.06548452110888658	0.1994032301870119	0.002690928446369419	-0.26249471566592397	0.18913028578836077	0.0024686741638061042	0.32353321429943066	0.39455570023011705	-0.004831784636750325	22969	scramb	6	0	27	765.6333333333333	0.9
Wes	ID004	12_12_22	-0.45412494245425417	0.1852285903676758	0.008338876826741295	-0.0650836052607422	0.19903334757397473	0.0005454783815336189	-0.2596042738574982	0.19213096897082527	0.004166383732857668	0.32296855612078884	0.3892861844027357	-0.0052695158273813325	22970	scramb	6	0	28	765.6666666666666	0.9333333333333333
Wes	ID004	12_12_22	-0.4517879091982422	0.18675676751269532	0.002792319792979655	-0.06587369465185544	0.19795578139007586	0.0013361849148347974	-0.2588308019250488	0.1923562744513856	0.0008056186379779665	0.32248150388197555	0.38607667489862735	-0.0032095095041083654	22971	scramb	6	0	29	765.7	0.9666666666666667
Wes	ID004	12_12_22	-0.45357221537490844	0.1865267441416627	0.0017990717838125697	-0.0674716965758666	0.20087101833398457	0.0033244874173733317	-0.2605219559753875	0.19369888123782364	0.002159304287257013	0.3246397174376947	0.386366883698634	0.0002902088000066305	22972	scramb	6	0	30	765.7333333333333	1.0
Wes	ID004	12_12_22	-0.4577360158218384	0.1826821876166993	0.005667261158222115	-0.06662058913464342	0.20140068017102064	0.0010024597438889507	-0.2621783024782409	0.19204143389385997	0.0023432062298327293	0.3249882684380804	0.39156309703062264	0.005196213331988664	22973	scramb	6	0	31	765.7666666666667	1.0333333333333332
Wes	ID004	12_12_22	-0.45566895074285885	0.18864497212176534	0.006310907786887125	-0.06602361872686768	0.19661694891601567	0.004820835859876521	-0.26084628473486327	0.1926309605188905	0.001456644400769383	0.32426450809549245	0.3897268751008327	-0.0018362219297899385	22974	scramb	6	0	32	765.8	1.0666666666666667
Wes	ID004	12_12_22	-0.45793741732400517	0.18702621147967546	0.0027868129908834786	-0.06562165445861812	0.2029137600665285	0.006309628034850565	-0.26177953589131164	0.19496998577310198	0.0025183321585627487	0.32640744593810067	0.39263732883253755	0.002910453731704843	22975	scramb	6	0	33	765.8333333333334	1.1
Wes	ID004	12_12_22	-0.4581267619949645	0.18263228281970223	0.004398006420340343	-0.06586300076678464	0.20937433443743902	0.006465080760712235	-0.26199488138087457	0.19600330862857063	0.0010555234736892242	0.327198127841718	0.3931742561480904	0.0005369273155528265	22976	scramb	6	0	34	765.8666666666667	1.1333333333333333
Wes	ID004	12_12_22	-0.45973451422595213	0.18649172691015625	0.004180930030936442	-0.06469443171777334	0.19756430132287606	0.011867705582351673	-0.26221447297186273	0.19202801411651615	0.003981354910630692	0.32500951992433186	0.3951952285797412	0.002020972431650836	22977	scramb	6	0	35	765.9	1.1666666666666667
Wes	ID004	12_12_22	-0.4592953310439758	0.18429214152990725	0.0022430019421159687	-0.06389385812561033	0.20856264759216314	0.011027444796307526	-0.26159459458479306	0.1964273945610352	0.0044428366513267915	0.3271321648050201	0.39614565787161027	0.0009504292918690593	22978	scramb	6	0	36	765.9333333333333	1.2
Wes	ID004	12_12_22	-0.4621397996307983	0.18288222617272964	0.003174722484852082	-0.06318722297485357	0.2096840377364504	0.0013254618410160261	-0.26266351130282595	0.19628313195459002	0.0010786077367182906	0.3279011864263879	0.39985184196588947	0.003706184094279197	22979	scramb	6	0	37	765.9666666666667	1.2333333333333334
Wes	ID004	12_12_22	-0.46434703847781367	0.18203845767224136	0.002363016845092283	-0.06758471626318352	0.21864656184588638	0.009983225211980758	-0.2659658773704986	0.20034250975906387	0.005232988611144749	0.3329789319792165	0.3984476046111138	-0.0014042373547756837	22980	scramb	6	0	38	766.0	1.2666666666666666
Wes	ID004	12_12_22	-0.4662488725482483	0.18276543217303476	0.002036041442670025	-0.06851508426434316	0.21706827021984876	0.001832099635500827	-0.26738197840629574	0.19991685119644176	0.0014786910953675455	0.33385606145278396	0.39921028423718274	0.0007626796260689628	22981	scramb	6	0	39	766.0333333333333	1.3
Wes	ID004	12_12_22	-0.465028092178009	0.18625520333447287	0.0036971350356143034	-0.07131499499670402	0.21570385629522715	0.003114662978058918	-0.2681715435873565	0.20097952981485	0.0013238953966101697	0.33512497399421554	0.39481290005938086	-0.0043973841778018885	22982	scramb	6	0	40	766.0666666666666	1.3333333333333333
Wes	ID004	12_12_22	-0.46697479862893676	0.18279164267565928	0.003973149688013905	-0.07236446352178949	0.21528679477746593	0.001129302658609449	-0.2696696310753631	0.1990392187265626	0.002451341110709203	0.3351690924229185	0.3959460209214062	0.0011331208620253275	22983	scramb	6	0	41	766.1	1.3666666666666667
Wes	ID004	12_12_22	-0.46499894609909065	0.18359808742041017	0.0021340914568114475	-0.07167711930096421	0.21602320505920414	0.0010073441224088527	-0.26833803270002743	0.19981064623980715	0.0015389134613055197	0.33455880521081843	0.3946561132045277	-0.00128990771687848	22984	scramb	6	0	42	766.1333333333333	1.4
Wes	ID004	12_12_22	-0.4634505344460449	0.18421875212255867	0.0016681736479698314	-0.0717284918861083	0.21315934070043951	0.0028643250876788915	-0.2675895131660766	0.1986890464114991	0.0013484315583546106	0.3332888907845095	0.3927896590983054	-0.001866454106222326	22985	scramb	6	0	43	766.1666666666666	1.4333333333333333
Wes	ID004	12_12_22	-0.4673432134538269	0.1870532607183839	0.004815328528504972	-0.07384860702239981	0.21603872167675786	0.0035757129356138715	-0.27059591023811336	0.20154599119757088	0.004147355406209359	0.3374061843022508	0.3945607205964541	0.0017710614981487072	22986	scramb	6	0	44	766.2	1.4666666666666666
Wes	ID004	12_12_22	-0.46674477525790414	0.1868915943381959	0.0006198905490668284	-0.07402369317993163	0.21689066785406497	0.0008697513734323418	-0.2703842342189179	0.20189113109613044	0.00040488058323429337	0.3374428291272843	0.39386519612718274	-0.0006955244692713469	22987	scramb	6	0	45	766.2333333333333	1.5
Wes	ID004	12_12_22	-0.47149611033166505	0.18291577561608907	0.006195346600005995	-0.0729618532976073	0.21477202050592048	0.0023698460965839575	-0.2722289818146362	0.19884389806100478	0.0035621233642687843	0.3371164699861589	0.3998054206337995	0.0059402245066167425	22988	scramb	6	0	46	766.2666666666667	1.5333333333333332
Wes	ID004	12_12_22	-0.47150890105694576	0.18555569744042977	0.002639952810427398	-0.07449715969934068	0.21470617972332784	0.0015367175263710372	-0.2730030303781432	0.2001309385818788	0.0015018736568163814	0.3385011775065386	0.3980804860742655	-0.001724934559533986	22989	scramb	6	0	47	766.3	1.5666666666666667
Wes	ID004	12_12_22	-0.4669247889899293	0.18469788011053478	0.004663682452143825	-0.0750284990085448	0.21498484978723154	0.0005999820547496471	-0.27097664399923704	0.19984136494888316	0.0020469720676019928	0.3366970637497778	0.3930648834904621	-0.005015602583803402	22990	scramb	6	0	48	766.3333333333334	1.6
Wes	ID004	12_12_22	-0.46602042180737313	0.18656700347369393	0.0020764156972032113	-0.07424637761022956	0.21485065201379405	0.0007935508327121598	-0.27013339970880135	0.200708827743744	0.0012097737944839779	0.3365354174117532	0.3927936690952711	-0.00027121439519101065	22991	scramb	6	0	49	766.3666666666667	1.6333333333333333
Wes	ID004	12_12_22	-0.45036237238150023	0.1837966581882935	0.01590123658158129	-0.0790273829729613	0.21754928536401374	0.005490048655284177	-0.26469487767723077	0.20067297177615362	0.005438640228797124	0.3321641459730973	0.37286581259255036	-0.01992785650272072	22992	scramb	6	0	50	766.4	1.6666666666666667
Wes	ID004	12_12_22	-0.4521119758526917	0.1835267948532715	0.0017702933446167642	-0.0768959448995361	0.21554491580731217	0.0029258375861757257	-0.2645039603761139	0.19953585533029183	0.0011530321883256717	0.3313259763692548	0.37657964622861256	0.0037138336360622026	22993	scramb	6	0	51	766.4333333333333	1.7
Wes	ID004	12_12_22	-0.45072051268936164	0.18562971589984145	0.0025215960546866607	-0.07583808901361078	0.21580534336138935	0.0010894409512724802	-0.2632793008514862	0.2007175296306154	0.001701806423570704	0.3310642187821939	0.3760949349216276	-0.000484711306984964	22994	scramb	6	0	52	766.4666666666667	1.7333333333333334
Wes	ID004	12_12_22	-0.45302053671566767	0.18342551747113056	0.003185686932941863	-0.07654388542828361	0.21461224128192158	0.0013862327189167534	-0.26478221107197564	0.19901887937652607	0.0022680722688153752	0.3312372769608706	0.37776617199878176	0.001671237077154164	22995	scramb	6	0	53	766.5	1.7666666666666666
Wes	ID004	12_12_22	-0.45112226727359017	0.186513953416382	0.0036251708184092944	-0.07655227278912347	0.2149332675180664	0.0003211357845447511	-0.2638372700313568	0.2007236104672242	0.0019491079143645724	0.3315117989704093	0.3756465601893669	-0.0021196118094148897	22996	scramb	6	0	54	766.5333333333333	1.8
Wes	ID004	12_12_22	-0.4510018038035277	0.18630657591961675	0.00023982675785680618	-0.07680158709008778	0.21492718668145772	0.00024938844648295935	-0.26390169544680775	0.20061688130053723	0.00012466655196049958	0.3314984734843488	0.3752931408229655	-0.00035341936640137517	22997	scramb	6	0	55	766.5666666666666	1.8333333333333333
Wes	ID004	12_12_22	-0.4524053237980652	0.18658839124383553	0.0014315335315775886	-0.07635055676092528	0.21514001596276877	0.0004987230301558252	-0.26437794027949524	0.20086420360330215	0.0005366353157466218	0.33202729344982645	0.377137087920889	0.001843947097923515	22998	scramb	6	0	56	766.6	1.8666666666666667
Wes	ID004	12_12_22	-0.4513598392693787	0.18724533128161625	0.0012347502229042517	-0.07672232653015132	0.21485421664215099	0.0004689285798242301	-0.264041082899765	0.20104977396188362	0.00038458971939296616	0.3318715189180974	0.3756534526691934	-0.001483635251695592	22999	scramb	6	0	57	766.6333333333333	1.9
Wes	ID004	12_12_22	-0.46650573547396856	0.1811988828521729	0.016308209909432943	-0.08263856118255619	0.21863502922473166	0.007021137817114584	-0.2745721483282624	0.19991695603845228	0.01059181832864119	0.33964194963119293	0.38568831010765836	0.01003485743846494	23000	scramb	6	0	58	766.6666666666666	1.9333333333333333
Wes	ID004	12_12_22	-0.47406243306463614	0.18266038047851563	0.007696730071180003	-0.08647095603430177	0.21944440954577638	0.0039169307887401425	-0.28026669454946895	0.201052395012146	0.005806640881649281	0.34492243419906066	0.38933304234418287	0.003644732236524506	23001	scramb	6	0	59	766.7	1.9666666666666666
Wes	ID004	12_12_22	-0.46793022387060534	0.1808327745515137	0.006398760272409675	-0.08334205107299808	0.2141473718073732	0.006152126060065601	-0.2756361374718017	0.19749007317944345	0.00584227658445605	0.3390834842406747	0.3860283992740979	-0.0033046430700849894	23002	scramb	6	0	60	766.7333333333333	2.0
Wes	ID004	12_12_22	-0.4679266592422484	0.18093279382952887	0.00010008277848860692	-0.08491698775469958	0.21578458464331063	0.002271759543069471	-0.276421823498474	0.19835868923641975	0.0011712371181554727	0.340228150072583	0.3845920641093985	-0.001436335164699376	23003	scramb	6	0	61	766.7666666666667	2.033333333333333
Wes	ID004	12_12_22	-0.48200274757171635	0.1916025652379152	0.017662963640516324	-0.08971875183551026	0.20634586812219258	0.010589915384637898	-0.2858607497036133	0.19897421668005388	0.009458974676989695	0.34829169832850293	0.39256094850443457	0.007968884395036069	23004	scramb	6	0	62	766.8	2.0666666666666664
Wes	ID004	12_12_22	-0.48200159430960077	0.19372959994689953	0.0021270350216293144	-0.08686054894531248	0.20680968917663578	0.002895592121152382	-0.2844310716274566	0.20026964456176766	0.0019292777918600795	0.34786342871885817	0.39535747680528366	0.002796528300849088	23005	scramb	6	0	63	766.8333333333334	2.1
Wes	ID004	12_12_22	-0.48379261037493904	0.19322656798052984	0.0018603170981017012	-0.08765567075292968	0.20902374275433355	0.0023524990826490786	-0.28572414056393436	0.2011251553674317	0.001550459935984029	0.3494132404797684	0.3964517948804439	0.00109431807516025	23006	scramb	6	0	64	766.8666666666667	2.1333333333333333
Wes	ID004	12_12_22	-0.483785690802246	0.1882063131498415	0.005020259599416747	-0.0869154861588135	0.20549119605261246	0.003609260233511505	-0.28535058848052974	0.19684875460122697	0.004292685018984305	0.34666178118482965	0.3972464304568167	0.0007946355763727708	23007	scramb	6	0	65	766.9	2.1666666666666665
Wes	ID004	12_12_22	-0.4834477850024108	0.18761814947094746	0.0006783191304484947	-0.08814717009814443	0.20593006470855735	0.0013075362417832373	-0.2857974775502776	0.1967741070897524	0.0004530806679052543	0.34698738794813677	0.3957245284075281	-0.0015219020492885926	23008	scramb	6	0	66	766.9333333333333	2.2
Wes	ID004	12_12_22	-0.4867462194946899	0.1868876103417969	0.003378366101990179	-0.08721701178100583	0.20599296991485616	0.0009322829827480615	-0.28698161563784785	0.19644029012832653	0.0012302913371108823	0.3477746904244335	0.39998575297220273	0.004261224564674648	23009	scramb	6	0	67	766.9666666666667	2.2333333333333334
Wes	ID004	12_12_22	-0.49272462545932005	0.19339578298547377	0.008837287425326258	-0.08599161836230462	0.20583654563519294	0.001235337033308879	-0.28935812191081234	0.19961616431033335	0.003966605461270007	0.3515319839925274	0.4069232257287454	0.006937472756542662	23010	scramb	6	0	68	767.0	2.2666666666666666
Wes	ID004	12_12_22	-0.48448215627798463	0.19074663506420908	0.00865772966279297	-0.08729962728527818	0.20345013179223637	0.002721370678983881	-0.2858908917816314	0.19709838342822272	0.0042849626998401995	0.3472482897779558	0.39738563155474194	-0.009537594174003461	23011	scramb	6	0	69	767.0333333333333	2.3
Wes	ID004	12_12_22	-0.49177119221585075	0.19416385555438254	0.008050306875018188	-0.08965060452868645	0.20331404686261	0.0023549125476533006	-0.2907108983722686	0.19873895120849627	0.005091554396788634	0.35215053196021806	0.4022246798032756	0.0048390482485336506	23012	scramb	6	0	70	767.0666666666666	2.3333333333333335
Wes	ID004	12_12_22	-0.49408505538754266	0.1925874510845338	0.002799823892653117	-0.08782069207745358	0.200791128721985	0.0031166802087271954	-0.2909528737324981	0.1966892899032594	0.0020638952350212746	0.3511983079342032	0.40634718311135276	0.0041225033080771745	23013	scramb	6	0	71	767.1	2.3666666666666667
Wes	ID004	12_12_22	-0.4946938729425048	0.19309446704730227	0.0007922903519115279	-0.09064282931603995	0.20413223391253665	0.0043734931676803895	-0.29266835112927236	0.19861335047991946	0.0025777648848374006	0.35369764876457177	0.40420177900772114	-0.0021454041036316207	23014	scramb	6	0	72	767.1333333333333	2.4
Wes	ID004	12_12_22	-0.49346145510910033	0.19236183107794202	0.001433739578756797	-0.08941911336950681	0.2053465140781252	0.001723936494869018	-0.29144028423930357	0.19885417257803362	0.0012514565790221123	0.352817830089666	0.4042509318616715	0.00004915285395035163	23015	scramb	6	0	73	767.1666666666666	2.433333333333333
Wes	ID004	12_12_22	-0.4887412581124573	0.1879679024179688	0.0064487881618217465	-0.08770075281744383	0.20136671135961914	0.004334927065720306	-0.28822100546495055	0.19466730688879397	0.0052814392097923525	0.3478026859622607	0.4012642707348046	-0.0029866611268669074	23016	scramb	6	0	74	767.2	2.466666666666667
Wes	ID004	12_12_22	-0.4901070349832153	0.18813481089868178	0.0013759378262230642	-0.08782970849035632	0.20335158030236822	0.001989053615533312	-0.2889683717367858	0.195743195600525	0.0013099972764502902	0.3490245241929492	0.40256502267500494	0.001300751940200351	23017	scramb	6	0	75	767.2333333333333	2.5
Wes	ID004	12_12_22	-0.4936095968699341	0.19391370251733409	0.006757479419903932	-0.08133663309619132	0.20408400658770764	0.006534254076615555	-0.2874731149830627	0.19899885455252087	0.003582611892358048	0.3496302846597825	0.4123983895987831	0.009833366923778175	23018	scramb	6	0	76	767.2666666666667	2.533333333333333
Wes	ID004	12_12_22	-0.4916659308373108	0.19171935923761008	0.0029313785282087906	-0.07970319457263186	0.19941958554064954	0.004942159964477757	-0.28568456270497133	0.1955694723891298	0.0038677617912754934	0.3462124895183496	0.4120346946020437	-0.0003636949967393832	23019	scramb	6	0	77	767.3	2.5666666666666664
Wes	ID004	12_12_22	-0.49103761266839596	0.19238531568829353	0.0009155772581248458	-0.07650467451635734	0.20038245456506365	0.0033403064692579584	-0.28377114359237665	0.1963838851266786	0.0020795289869401513	0.3450980907990853	0.41461007108266945	0.002575376480625724	23020	scramb	6	0	78	767.3333333333334	2.6
Wes	ID004	12_12_22	-0.4872045887645873	0.18984750998217792	0.004597013166085317	-0.07565964791174307	0.2021079443738405	0.0019212977496209929	-0.28143211833816517	0.1959777271780092	0.002374026836222876	0.342945049216584	0.4117275271256991	-0.0028825439569703515	23021	scramb	6	0	79	767.3666666666667	2.6333333333333333
Wes	ID004	12_12_22	-0.4911086955515136	0.19261198411499025	0.004783760762696297	-0.07612263023010257	0.20052063633489992	0.001653450766608713	-0.2836156628908081	0.19656631022494508	0.0022614811112447652	0.34507413486444016	0.4150614185766751	0.003333891450976012	23022	scramb	6	0	80	767.4	2.6666666666666665
Wes	ID004	12_12_22	-0.48923223324761955	0.19255641784942634	0.001877284844610445	-0.07562945341271976	0.2009928447501832	0.0006827914474187472	-0.28243084333016966	0.19677463129980477	0.001202994206761667	0.3442200412343316	0.41368881153109327	-0.0013726070455818418	23023	scramb	6	0	81	767.4333333333333	2.7
Wes	ID004	12_12_22	-0.4909763849342652	0.19380131188208027	0.0021428546984259703	-0.07541012392675772	0.20454971479833994	0.0035636259572080437	-0.28319325443051147	0.1991755133402101	0.002519028633792262	0.3462214673720863	0.41570523866438114	0.002016427133287868	23024	scramb	6	0	82	767.4666666666667	2.7333333333333334
Wes	ID004	12_12_22	-0.49102492678512566	0.19165121193078627	0.0021506478353834316	-0.0839669094555664	0.20749556560931404	0.009049674888444683	-0.28749591812034603	0.19957338877005015	0.004321020676355434	0.3499763426876484	0.4073662639637235	-0.008338974700657642	23025	scramb	6	0	83	767.5	2.7666666666666666
Wes	ID004	12_12_22	-0.4865193413839721	0.18537180455401625	0.007728599925634757	-0.08134040740856929	0.20960142223217781	0.0033664736920016483	-0.2839298743962707	0.19748661339309703	0.004131742890824017	0.3458571035039712	0.4059027505576597	-0.001463513406063821	23026	scramb	6	0	84	767.5333333333333	2.8
Wes	ID004	12_12_22	-0.48802749370498666	0.18837510878674335	0.003360708219661153	-0.08239574708624264	0.21038354363049327	0.0013135660306869321	-0.28521162039561465	0.1993793262086183	0.0022858772077416346	0.34799106903496074	0.40622836566301534	0.00032561510535566995	23027	scramb	6	0	85	767.5666666666666	2.8333333333333335
Wes	ID004	12_12_22	-0.48878707407104494	0.2024908273961794	0.014136140710720186	-0.09459076006335443	0.2298443176191407	0.022966063348975184	-0.2916889170671997	0.21616757250766006	0.017994459868776704	0.36305763143568565	0.3951442108960061	-0.011084154767009247	23028	scramb	6	0	86	767.6	2.8666666666666667
Wes	ID004	12_12_22	-0.48618950841894537	0.19493779927587895	0.007987213600688093	-0.09345636950976566	0.2275365352840577	0.002571517301943071	-0.2898229389643555	0.21123716727996833	0.005271695172289822	0.3586341824065323	0.3940837423527999	-0.0010604685432061833	23029	scramb	6	0	87	767.6333333333333	2.9
Wes	ID004	12_12_22	-0.4846905821948546	0.196286277214905	0.0020162273129056872	-0.09534604190698248	0.22747509786590592	0.001890670866426078	-0.29001831205091855	0.21188068754040545	0.0006725243256167255	0.3591713338748777	0.3905917479742433	-0.0034919943785566288	23030	scramb	6	0	88	767.6666666666666	2.933333333333333
Wes	ID004	12_12_22	-0.4872371946298524	0.19261198411499025	0.004470532929994621	-0.09254046970605456	0.2231453325163575	0.00515927352994293	-0.28988883216795347	0.20787865831567387	0.004004123244319328	0.3567198783342815	0.3958759780918405	0.005284230117597211	23031	scramb	6	0	89	767.7	2.966666666666667
Wes	ID004	12_12_22	-0.48922604756900023	0.18701467885852052	0.005940148327075743	-0.0921016010501099	0.2207995973734742	0.002386436476784644	-0.29066382430955506	0.20390713811599737	0.004046428736056366	0.35505433349969456	0.39855896269184193	0.002682984600001437	23032	scramb	6	0	90	767.7333333333333	3.0
Wes	ID004	12_12_22	-0.4874799038841553	0.18733549541064454	0.0017753706734765541	-0.09376166944433595	0.2213007421836548	0.0017340626269772442	-0.2906207866642456	0.20431811879714967	0.00041322797484463097	0.35525531003793753	0.39518057406552776	-0.003378388626314177	23033	scramb	6	0	91	767.7666666666667	3.033333333333333
Wes	ID004	12_12_22	-0.4888876175591126	0.18969423096282978	0.002746869344509196	-0.09545088391748036	0.22530591666870126	0.004346822769788023	-0.29216925073829647	0.20750007381576552	0.0035387255797985685	0.3583561799530262	0.3950451310134203	-0.00013544305210744234	23034	scramb	6	0	92	767.8	3.0666666666666664
Wes	ID004	12_12_22	-0.4877037415765686	0.18562111885498056	0.00424167473825521	-0.09683773403234852	0.2227391745676881	0.0029174506429798016	-0.29227073780445856	0.20418014671133433	0.003321477924559341	0.35652730118158493	0.39262448460768457	-0.002420646405735749	23035	scramb	6	0	93	767.8333333333334	3.1
Wes	ID004	12_12_22	-0.48425265711700427	0.18658608471960458	0.003583454069321382	-0.09894652623150635	0.21881892211114518	0.0044514473895868704	-0.2915995916742553	0.20270250341537488	0.0016229192334126516	0.35513184418670835	0.38665200155212176	-0.005972483055562805	23036	scramb	6	0	94	767.8666666666667	3.1333333333333333
Wes	ID004	12_12_22	-0.4888716815735168	0.18822560407977296	0.004901368243891466	-0.09774210121490468	0.22013909270733656	0.0017870338619243493	-0.29330689139421073	0.20418234839355476	0.002259383432090285	0.3573784603677764	0.3924293814024195	0.005777379850297748	23037	scramb	6	0	95	767.9	3.1666666666666665
Wes	ID004	12_12_22	-0.48744100749826047	0.1860170022866212	0.002631492008409607	-0.0999697842539673	0.2215532017449342	0.002638612531756532	-0.2937053958761139	0.2037851020157777	0.0005626815322665962	0.3574789887116804	0.38909737896106406	-0.0033320024413554528	23038	scramb	6	0	96	767.9333333333333	3.2
Wes	ID004	12_12_22	-0.4903221707887573	0.189838703253296	0.0047860735666294734	-0.09902641584350591	0.22290734115252686	0.0016503446588673045	-0.2946742933161316	0.20637302220291143	0.0027633481764423205	0.35975375388524433	0.39269059404407014	0.003593215083006085	23039	scramb	6	0	97	767.9666666666667	3.2333333333333334
Wes	ID004	12_12_22	-0.4812786038052064	0.1884342396806642	0.009151973651230744	-0.09252558214056394	0.2286403119705811	0.008667629043398642	-0.28690209297288516	0.20853727582562265	0.008067905051435516	0.35468381181130026	0.3908266113027259	-0.00186398274134425	23040	scramb	6	0	98	768.0	3.2666666666666666
Wes	ID004	12_12_22	-0.4830867091182556	0.18682281797930922	0.002421967118413154	-0.09247337081933593	0.22714841016119403	0.0014928151362164047	-0.28778003996879575	0.20698561407025162	0.001782819433007597	0.35448610104837797	0.3926893599804379	0.0018627486777120228	23041	scramb	6	0	99	768.0333333333333	3.3
Wes	ID004	12_12_22	-0.48216053479751575	0.18497298554608155	0.002068738481156786	-0.0918959010255127	0.2263692243391724	0.0009698463321669922	-0.2870282179115142	0.20567110494262697	0.0015143218457195785	0.35310876693418525	0.3924539883341871	-0.00023537164625081486	23042	scramb	6	0	100	768.0666666666666	3.3333333333333335
Wes	ID004	12_12_22	-0.4776750790623778	0.1837052359551392	0.004661169614722911	-0.09313890790197754	0.22380457907836915	0.0028499949839779384	-0.2854069934821777	0.20375490751675418	0.0025100161802663955	0.350675368775306	0.3866212930628824	-0.0058326952713047	23043	scramb	6	0	101	768.1	3.3666666666666667
Wes	ID004	12_12_22	-0.48202277239572133	0.1833789676184694	0.004359918387804163	-0.09184054444396961	0.22369218844311534	0.0013032188319630266	-0.28693165841984547	0.20353557803079236	0.0015403598915726764	0.35179043211533145	0.39225925965189073	0.005637966589008336	23044	scramb	6	0	102	768.1333333333333	3.4
Wes	ID004	12_12_22	-0.47584988450161747	0.18278220689471447	0.006201666575573901	-0.09410156724237062	0.22302098989190688	0.0023585443794920365	-0.28497572587199405	0.20290159839331068	0.0020561133997146104	0.34982884810551323	0.3838631753468438	-0.008396084305046958	23045	scramb	6	0	103	768.1666666666666	3.433333333333333
Wes	ID004	12_12_22	-0.47705053520584095	0.18520237986505128	0.002701629012263016	-0.09901907690277101	0.22367834929772967	0.004961252125074357	-0.288034806054306	0.20444036458139048	0.003424291597307574	0.3532136919329622	0.37998445190629854	-0.0038787234405452398	23046	scramb	6	0	104	768.2	3.466666666666667
Wes	ID004	12_12_22	-0.47516222575476075	0.1842028161369631	0.002136548672403316	-0.09669724573828131	0.22191637446929935	0.0029146964254305537	-0.28592973574652103	0.20305959530313122	0.0025175076564933037	0.35069789424623976	0.38033939262316846	0.00035494071686992257	23047	scramb	6	0	105	768.2333333333333	3.5
Wes	ID004	12_12_22	-0.47796234617114264	0.18758480971160907	0.004390735118996057	-0.09979763367272954	0.2249247111185304	0.004320010965168823	-0.2888799899219361	0.20625476041506974	0.004348917082688865	0.3549544685888258	0.3800037078978125	-0.00033568472535594474	23048	scramb	6	0	106	768.2666666666667	3.533333333333333
Wes	ID004	12_12_22	-0.47639097411779785	0.1875202270331422	0.0015726986527593173	-0.09776055340875245	0.22123699824127208	0.0042129469812687975	-0.28707576376327515	0.20437861263720714	0.002602914235232345	0.35239624209656	0.38012868366779434	0.0001249757699818277	23049	scramb	6	0	107	768.3	3.5666666666666664
Wes	ID004	12_12_22	-0.47935349480844125	0.18866279526355	0.003175215111394422	-0.09844202647698963	0.2204955555430299	0.0010070465815985	-0.28889776064271544	0.20457917540328996	0.0018330024691278926	0.35399795919336285	0.38223928543967495	0.0021106017718806047	23050	scramb	6	0	108	768.3333333333334	3.6
Wes	ID004	12_12_22	-0.47725560617837526	0.18507069829986578	0.004159843422614564	-0.09843154227593987	0.21873714534295674	0.0017584414548664996	-0.28784357422715756	0.20190392182141126	0.0028754635671664466	0.35159510359322654	0.3803171059103991	-0.0019221795292758692	23051	scramb	6	0	109	768.3666666666667	3.6333333333333333
Wes	ID004	12_12_22	-0.47836944769790657	0.19197580279528825	0.006994362803239156	-0.09206280950622547	0.21885331029058852	0.006369792099204827	-0.285216128602066	0.2054145565429384	0.0043849773842979545	0.3514873824968434	0.38724051843798357	0.006923412527584494	23052	scramb	6	0	110	768.4	3.6666666666666665
Wes	ID004	12_12_22	-0.47762905341976936	0.19010982469244397	0.0020075004277440786	-0.09234818945880119	0.21556693262951665	0.0032987451930278485	-0.2849886214392853	0.2028383786609803	0.002586204166071685	0.3498026903951419	0.3861209764815036	-0.0011195419564799525	23053	scramb	6	0	111	768.4333333333333	3.6999999999999997
Wes	ID004	12_12_22	-0.48024024853323355	0.18984709061413585	0.002624379758435067	-0.09380717087689217	0.21098261087847914	0.004810886892805775	-0.28702370970506286	0.2004148507463075	0.003164659824168152	0.3500695964126575	0.3870106377398384	0.000889661258334784	23054	scramb	6	0	112	768.4666666666667	3.7333333333333334
Wes	ID004	12_12_22	-0.4782453147574768	0.18933902623126242	0.0020586136565173456	-0.09192945046887213	0.20630414100201433	0.005041221510277401	-0.28508738261317446	0.19782158361663837	0.003236417311256894	0.3469988395799404	0.38668819754452866	-0.00032244019530974777	23055	scramb	6	0	113	768.5	3.7666666666666666
Wes	ID004	12_12_22	-0.48338582337420655	0.19341633201953146	0.006561192828268741	-0.09024589746429434	0.20634293254589853	0.0016839998524643086	-0.28681586041925045	0.199879632282715	0.0026876011307552707	0.3495929135287332	0.39335238444125326	0.0066641868967246	23056	scramb	6	0	114	768.5333333333333	3.8
Wes	ID004	12_12_22	-0.4836752921651917	0.19347504354541023	0.0002953628687316744	-0.09337018937713615	0.2115837749666749	0.00610144484823537	-0.2885227407711639	0.20252940925604257	0.0031519452000511195	0.3525103311332958	0.39072496646116955	-0.0026274179800837016	23057	scramb	6	0	115	768.5666666666666	3.8333333333333335
Wes	ID004	12_12_22	-0.4837724807089234	0.1939051054724732	0.00044090687695000683	-0.0921143917753906	0.2143685884495241	0.003054867223106197	-0.287943436242157	0.20413684696099865	0.0017086397258176988	0.35296356010517477	0.3921923160422947	0.0014673495811251547	23058	scramb	6	0	116	768.6	3.8666666666666667
Wes	ID004	12_12_22	-0.48252203004971306	0.19032999291448993	0.003787486851907115	-0.09064618426037585	0.21305596647808844	0.0019694186317391876	-0.28658410715504445	0.2016929796962892	0.0027964732744277724	0.35044330287882763	0.3925342639662451	0.00034194792395036977	23059	scramb	6	0	117	768.6333333333333	3.9
Wes	ID004	12_12_22	-0.48252978835849003	0.18870934511621096	0.001620666368325561	-0.09129012388885505	0.21411424173205584	0.0012387916524927384	-0.28690995612367254	0.2014117934241334	0.0004303989660824643	0.35054818991575676	0.3920636221665743	-0.0004706417996707679	23060	scramb	6	0	118	768.6666666666666	3.933333333333333
Wes	ID004	12_12_22	-0.4824262044521179	0.19685473059582526	0.008146044085147757	-0.09291832031188951	0.21360869355743417	0.001704876109529821	-0.2876722623820037	0.2052317120766297	0.003895239317831464	0.3533771161038658	0.3898680380363548	-0.00219558413021953	23061	scramb	6	0	119	768.7	3.966666666666667
Wes	ID004	12_12_22	-0.484381612789917	0.19837452038000492	0.00247656672747393	-0.09146835530670172	0.21185636419396991	0.0022744354715683356	-0.28792498404830935	0.20511544228698741	0.00027818501865442004	0.3535154043373579	0.3931444874581043	0.003276449421749539	23062	scramb	6	0	120	768.7333333333333	4.0
Wes	ID004	12_12_22	-0.48468481588427736	0.20284456433959974	0.004480315292157452	-0.08959440921105943	0.21074168393835468	0.002180409604095388	-0.2871396125476684	0.2067931241389772	0.0018524105350906804	0.3538538586552132	0.3951693231301815	0.0020248356720771743	23063	scramb	6	0	121	768.7666666666667	4.033333333333333
Wes	ID004	12_12_22	-0.4938211680471192	0.18506293999108903	0.019991475566226054	-0.0872207860933838	0.20393303409259045	0.0072105339210761345	-0.2905209770702515	0.19449798704183974	0.012751628220426978	0.3496167974814443	0.40703802163473995	0.011868698504558461	23064	scramb	6	0	122	768.8	4.066666666666666
Wes	ID004	12_12_22	-0.4926426390071106	0.18283127295562762	0.0025237409643837586	-0.08265156159185794	0.20102471672137456	0.005416283086865042	-0.28764710029948426	0.1919279948385011	0.003855389425048639	0.34579937754922185	0.41039454791234387	0.0033565262776039106	23065	scramb	6	0	123	768.8333333333334	4.1
Wes	ID004	12_12_22	-0.4936027821392517	0.18346892206347665	0.0011525932582391674	-0.0833569386384887	0.20095447257434085	0.0007088660085700472	-0.2884798603888702	0.19221169731890875	0.0008797593215553443	0.3466496306592549	0.4106183100962748	0.00022376218393094227	23066	scramb	6	0	124	768.8666666666667	4.133333333333333
Wes	ID004	12_12_22	-0.4942871907837829	0.18320220398876974	0.000734543207772311	-0.0803876032171631	0.2003688251036988	0.003026538584622427	-0.287337397000473	0.19178551454623427	0.0012193663721591162	0.3454626800462986	0.414255430221888	0.00363712012561318	23067	scramb	6	0	125	768.9	4.166666666666667
Wes	ID004	12_12_22	-0.503170139807251	0.1914302049726564	0.012108128820935645	-0.08191263510186775	0.1984011502506715	0.00248947114395845	-0.2925413874545594	0.19491567761166395	0.0060728442646261075	0.3515289244893694	0.42131517816081	0.007059747938922001	23068	scramb	6	0	126	768.9333333333333	4.2
Wes	ID004	12_12_22	-0.5037770702060242	0.19383486132543948	0.002480067878896684	-0.08073798521624753	0.20253234483233662	0.004294947150474234	-0.2922575277111359	0.19818360307888805	0.003280230664643614	0.35311641569481816	0.42312848361737626	0.001813305456566272	23069	scramb	6	0	127	768.9666666666667	4.233333333333333
Wes	ID004	12_12_22	-0.4962380909151305	0.1911129530488893	0.008015297462632139	-0.08060546491497789	0.204972437784668	0.0024436888603637523	-0.2884217779150542	0.19804269541677866	0.003838337070579125	0.34986859130768483	0.415863637642105	-0.007264845975271272	23070	scramb	6	0	128	769.0	4.266666666666667
Wes	ID004	12_12_22	-0.497768993952423	0.18948014357739273	0.0022382428107335507	-0.08174237167681886	0.20643414509503177	0.001851795141556055	-0.28975568281462094	0.19795714433621225	0.001336645528356065	0.350920769857122	0.4163719354249375	0.0005082977828325119	23071	scramb	6	0	129	769.0333333333333	4.3
Wes	ID004	12_12_22	-0.4947727141343994	0.1926088388546754	0.004332023417063505	-0.08088832865930162	0.21166890667919924	0.0053039719379768075	-0.2878305213968505	0.20213887276693732	0.0046035963281771545	0.35171939515908257	0.41432302702791546	-0.0020489083970220423	23072	scramb	6	0	130	769.0666666666666	4.333333333333333
Wes	ID004	12_12_22	-0.49234918621972645	0.18710106867517107	0.006017393115248164	-0.08166206269677723	0.21476048788476576	0.0031869324924385244	-0.28700562445825184	0.20093077827996841	0.001462855853717003	0.35035040478193386	0.41161748857229846	-0.002705538455616996	23073	scramb	6	0	131	769.1	4.366666666666666
Wes	ID004	12_12_22	-0.48890271480862424	0.18406840867950458	0.004590772466248	-0.08148026665057362	0.21526561669134536	0.0005368471976752768	-0.28519149072959893	0.19966701268542497	0.0022109239388517768	0.348139486900427	0.4086151209277913	-0.0030023676445071756	23074	scramb	6	0	132	769.1333333333333	4.4
Wes	ID004	12_12_22	-0.48718844309497067	0.18620278232922383	0.0027375679689915647	-0.08132971352349849	0.21716220866125502	0.0019025581053933379	-0.2842590783092346	0.20168249549523942	0.00222071247087669	0.34853845209733003	0.4070378292593673	-0.0015772916684239635	23075	scramb	6	0	133	769.1666666666666	4.433333333333334
Wes	ID004	12_12_22	-0.4853892493528138	0.20251787663488785	0.016414000131732883	-0.09530578257495104	0.21715927308496097	0.013976069359751252	-0.2903475159638824	0.2098385748599244	0.010177951840993056	0.35823722241782896	0.39035814522492573	-0.01667968403444159	23076	scramb	6	0	134	769.2	4.466666666666667
Wes	ID004	12_12_22	-0.4815546528188477	0.1986016081747437	0.005480993452853666	-0.09482455774676501	0.21614230558312997	0.001125077879545702	-0.28818960528280635	0.20737195687893684	0.0032773133465742025	0.3550441903381315	0.38712768242536555	-0.0032304627995601853	23077	scramb	6	0	135	769.2333333333333	4.5
Wes	ID004	12_12_22	-0.4875025497584229	0.2016917215921632	0.006702706836519411	-0.09125552602539067	0.21533040905383305	0.003660213573339776	-0.2893790378919068	0.20851106532299812	0.0016469116487909047	0.3566750508984014	0.39648167374162874	0.009353991316263188	23078	scramb	6	0	136	769.2666666666667	4.533333333333333
Wes	ID004	12_12_22	-0.4824809319815979	0.19930887237756356	0.005558292496445529	-0.08885925703344721	0.2134151552060548	0.00306762161668923	-0.28567009450752257	0.20636201379180918	0.004286570133833451	0.35240982340472254	0.3938743583990014	-0.0026073153426273143	23079	scramb	6	0	137	769.3	4.566666666666666
Wes	ID004	12_12_22	-0.481353461000702	0.2016755759225466	0.002621540860371565	-0.08821951108538806	0.21448181782086184	0.001243802239861743	-0.284786486043045	0.20807869687170422	0.0019307420115836972	0.3527039647134294	0.3933424747056624	-0.0005318836933390081	23080	scramb	6	0	138	769.3333333333334	4.6
Wes	ID004	12_12_22	-0.4807750476287842	0.2015581528707886	0.0005902119974191049	-0.08772486647985844	0.211959738416321	0.0025701279751383405	-0.2842499570543213	0.2067589456435548	0.0014246426428907648	0.35149295823532223	0.3931877895905014	-0.00015468511516103511	23081	scramb	6	0	139	769.3666666666667	4.633333333333333
Wes	ID004	12_12_22	-0.4792443542755127	0.19902810547344973	0.0029570529204819267	-0.08830799774224851	0.20996774021685805	0.0020755960338756274	-0.2837761760088806	0.2044979228451539	0.0023101282591898534	0.34978324505071096	0.3910893893572448	-0.002098400233256581	23082	scramb	6	0	140	769.4	4.666666666666667
Wes	ID004	12_12_22	-0.476677926700531	0.19601075241131594	0.003961182904031915	-0.09090136971392826	0.21023802291992189	0.0026074184403485374	-0.28378964820722963	0.2031243876656189	0.0013736012483790713	0.3489929530722874	0.3860388155957411	-0.005050573761503696	23083	scramb	6	0	141	769.4333333333333	4.7
Wes	ID004	12_12_22	-0.46313810525476073	0.2007691118997803	0.014351611400982093	-0.08936061152764885	0.2127401823424684	0.002938492396523303	-0.2762493583912048	0.20675464712112435	0.00836867696974465	0.34505244835783005	0.3739691449096636	-0.012069670686077505	23084	scramb	6	0	142	769.4666666666667	4.733333333333333
Wes	ID004	12_12_22	-0.47216898635504156	0.19979009720574958	0.009083792336823732	-0.08970952573858648	0.2171433370993654	0.004416957430152457	-0.280939256046814	0.2084667171525575	0.004992626945068143	0.34983601551084154	0.38285294036984374	0.008883795460180144	23085	scramb	6	0	143	769.5	4.766666666666667
Wes	ID004	12_12_22	-0.4704556582194823	0.19912036644268816	0.0018395740254444118	-0.09135596467144769	0.22046389325585958	0.0037063262603382005	-0.280905811445465	0.20979212984927387	0.0013258345892215868	0.3506006455363848	0.3797000444891182	-0.003152895880725537	23086	scramb	6	0	144	769.5333333333333	4.8
Wes	ID004	12_12_22	-0.45746573311877436	0.19687926362628194	0.013181832040945843	-0.08789911390130611	0.2183766985108644	0.004038093504435469	-0.27268242351004024	0.20762798106857316	0.00850339044625718	0.34273179399338005	0.370191336671249	-0.009508707817869222	23087	scramb	6	0	145	769.5666666666666	4.833333333333333
Wes	ID004	12_12_22	-0.48600299448226925	0.2080992459057618	0.030663712894564144	-0.08732395063171383	0.23224037692706312	0.013875604203582009	-0.28666347255699154	0.22016981141641245	0.01878209894892582	0.3614563491731355	0.3994092815804119	0.029217944909162907	23088	scramb	6	0	146	769.6	4.866666666666666
Wes	ID004	12_12_22	-0.48379397332107543	0.21238099361450202	0.0048180014458179985	-0.08771480164685053	0.2336580505930177	0.0014705655847919452	-0.285754387483963	0.22301952210375986	0.002991201543123661	0.36248210604900805	0.39665025323048403	-0.002759028349927861	23089	scramb	6	0	147	769.6333333333333	4.9
Wes	ID004	12_12_22	-0.48492605735043326	0.21137471999774182	0.0015146619561191561	-0.08610065405322254	0.23411222618249528	0.0016768267412265163	-0.2855133557018279	0.22274347309011855	0.0003664687953039849	0.36212225986311153	0.39947302349806363	0.0028227702675795996	23090	scramb	6	0	148	769.6666666666666	4.933333333333334
Wes	ID004	12_12_22	-0.4861042718644104	0.20643309667492682	0.005080140795837808	-0.08791903388330069	0.2366854684881592	0.0031508857754754603	-0.28701165287385555	0.221559282581543	0.0019097647960695226	0.36257992854463217	0.39933280574778607	-0.00014021775027756034	23091	scramb	6	0	149	769.7	4.966666666666667
Wes	ID004	12_12_22	-0.4870307607111817	0.2127689090533449	0.006403194521307876	-0.08378280688513184	0.23302962758209245	0.005520285002683445	-0.28540678379815676	0.22289926831771867	0.002090733489301906	0.3621341133538542	0.40375662097382026	0.004423815226034189	23092	scramb	6	0	150	769.7333333333333	5.0
Wes	ID004	12_12_22	-0.48059692105294793	0.2067409128177491	0.008816520366007125	-0.08629209556439199	0.23257398420446784	0.0025503216588180183	-0.28344450830866996	0.21965744851110847	0.003789448608329563	0.3585947350098074	0.3951501524494605	-0.008606468524359756	23093	scramb	6	0	151	769.7666666666667	5.033333333333333
Wes	ID004	12_12_22	-0.47838066579302985	0.20758342321411138	0.0023709937041445596	-0.08624198108337389	0.2358628780737917	0.0032892756565669166	-0.28231132343820187	0.22172315064395154	0.0023561055265607722	0.35897191933758477	0.3931570622702582	-0.001993090179202295	23094	scramb	6	0	152	769.8	5.066666666666666
Wes	ID004	12_12_22	-0.4707495303749085	0.2165293822858887	0.011758588838955995	-0.08802911799432378	0.23732647254034434	0.0023099712338042313	-0.27938932418461615	0.22692792741311651	0.005968901142990634	0.359937048257538	0.383285054516631	-0.009872007753627232	23095	scramb	6	0	153	769.8333333333334	5.1
Wes	ID004	12_12_22	-0.4861569025536805	0.2074171437854615	0.017900279549321687	-0.08930357747393791	0.23191473764245618	0.0055597771151547825	-0.2877302400138092	0.21966594071395884	0.011059264337578074	0.3619969841423444	0.39760871938581793	0.014323664869186958	23096	scramb	6	0	154	769.8666666666667	5.133333333333333
Wes	ID004	12_12_22	-0.4878326972494811	0.20673797724145526	0.0018081911007885134	-0.08599518299066156	0.23449615762493914	0.004196332110657561	-0.2869139401200713	0.2206170674331972	0.001253390423038888	0.3619274782025368	0.40279511472199986	0.005186395336181926	23097	scramb	6	0	155	769.9	5.166666666666667
Wes	ID004	12_12_22	-0.49252888542572015	0.20664508722015396	0.004697106762966432	-0.08668944678417967	0.2362946174730225	0.001927812241935964	-0.2896091661049499	0.22146985234658823	0.0028269215090044697	0.3645851952430653	0.4069210545070093	0.004125939785009469	23098	scramb	6	0	156	769.9333333333333	5.2
Wes	ID004	12_12_22	-0.4930589666307983	0.20834960862683127	0.0017850432235098147	-0.08420406208331288	0.23466998567834474	0.0029692702099304736	-0.2886315143570556	0.221509797152588	0.000978467438235525	0.3638333977449402	0.40970122677466714	0.00278017226765781	23099	scramb	6	0	157	769.9666666666667	5.233333333333333
Wes	ID004	12_12_22	-0.4888678024191284	0.20709674660137956	0.00437441661298982	-0.08022363031274415	0.24891759553698733	0.01479318166468061	-0.2845457163659363	0.22800717106918345	0.00767525980252716	0.3646279401817361	0.41077858123593436	0.0010773544612672215	23100	scramb	6	0	158	770.0	5.266666666666667
Wes	ID004	12_12_22	-0.48837640791592407	0.20535364333483908	0.0018110432230080918	-0.07673134294305406	0.24595434095227064	0.004580059912964179	-0.28255387542948907	0.22565399214355486	0.00308299876291403	0.3616025673174165	0.4136424496634025	0.0028638684274681636	23101	scramb	6	0	159	770.0333333333333	5.3
Wes	ID004	12_12_22	-0.48686154570623774	0.20727309086303713	0.0024452170308259732	-0.0791676615830077	0.24689393505035406	0.0026112230055165223	-0.2830146036446227	0.2270835129566956	0.001501932170047237	0.3628556017658769	0.40961459256916294	-0.004027857094239584	23102	scramb	6	0	160	770.0666666666666	5.333333333333333
Wes	ID004	12_12_22	-0.48622494501849367	0.207235976791321	0.0006376816525160301	-0.08548879607995596	0.24601871394671648	0.006381438184983225	-0.2858568705492248	0.22662734536901874	0.002878640308382295	0.36479323473606906	0.40260844721311345	-0.007006145356049487	23103	scramb	6	0	161	770.1	5.366666666666666
Wes	ID004	12_12_22	-0.4773138983362122	0.19860328564691176	0.012406857352632111	-0.08434643753356941	0.2317218283431397	0.014342451708486364	-0.2808301679348908	0.21516255699502573	0.012518350994975244	0.35378031199457194	0.3943605750071861	-0.008247872205927376	23104	scramb	6	0	162	770.1333333333333	5.4
Wes	ID004	12_12_22	-0.47189765523187255	0.19814554542907725	0.005435551073472665	-0.08059498071392812	0.2300059839993287	0.004125233336651555	-0.27624631797290033	0.21407576471420298	0.0047109232572496735	0.3494859957588509	0.39259759376591336	-0.0017629812412727208	23105	scramb	6	0	163	770.1666666666666	5.433333333333334
Wes	ID004	12_12_22	-0.4843689269066467	0.2100094673370363	0.017212938744565788	-0.07840587953472888	0.23765756360949708	0.007958569878031856	-0.2813874032206878	0.2238335154732667	0.011029254616746597	0.3595557166009227	0.40690344439312043	0.014305850627207073	23106	scramb	6	0	164	770.2	5.466666666666667
Wes	ID004	12_12_22	-0.4860848760924683	0.20667171709082033	0.0037530065699964673	-0.07849310808746335	0.23766175728991712	0.00008732930417457017	-0.28228899208996583	0.22216673719036872	0.0018949966579248495	0.35922852638534036	0.40876818850907104	0.0018647441159506117	23107	scramb	6	0	165	770.2333333333333	5.5
Wes	ID004	12_12_22	-0.48511152286700443	0.20733704448944112	0.0011790152878043841	-0.07686134703607173	0.24039352071545417	0.0031820080989747026	-0.2809864349515381	0.22386528260244765	0.00214049331131014	0.3592618006154408	0.40958629943696656	0.0008181109278955212	23108	scramb	6	0	166	770.2666666666667	5.533333333333333
Wes	ID004	12_12_22	-0.4948944357085876	0.2056744598869631	0.009923183522761732	-0.07614234052807611	0.24274617543103028	0.0024600720658676935	-0.28551838811833186	0.22421031765899668	0.004545068612932038	0.36303032448879335	0.4203898539587372	0.01080355452177062	23109	scramb	6	0	167	770.3	5.566666666666666
Wes	ID004	12_12_22	-0.47784010038690194	0.21332708791723642	0.01869259396216106	-0.0773362813436278	0.2353470553821413	0.0074948296957910365	-0.27758819086526487	0.22433707164968886	0.007931210188029789	0.3569066060248932	0.40110869852871944	-0.019281155430017738	23110	scramb	6	0	168	770.3333333333334	5.6
Wes	ID004	12_12_22	-0.47024188536007694	0.20610389276196295	0.010483673966937142	-0.08170441886901858	0.23265009950408944	0.005133633844450297	-0.27597315211454776	0.2193769961330262	0.005216387571616425	0.3525442484573945	0.38944327437983317	-0.011665424148886272	23111	scramb	6	0	169	770.3666666666667	5.633333333333333
Wes	ID004	12_12_22	-0.46864503669818114	0.18964306806170672	0.01653809769778749	-0.08103028474151608	0.22531640086975102	0.007364617605901931	-0.2748376607198486	0.20747973446572887	0.011951325277456808	0.3443596665754106	0.3892528517661245	-0.00019042261370866287	23112	scramb	6	0	170	770.4	5.666666666666667
Wes	ID004	12_12_22	-0.46272806815170275	0.20043990798681643	0.012311875127228089	-0.08331374373016365	0.22703748731408702	0.0028594271282395877	-0.2730209059409332	0.21373869765045173	0.006517301441120246	0.34673425840853844	0.3803454492988228	-0.008907402467301706	23113	scramb	6	0	171	770.4333333333333	5.7
Wes	ID004	12_12_22	-0.45800210484448245	0.19983601800634787	0.004764390022836396	-0.08499016747802735	0.22435919331390397	0.003159692284672333	-0.2714961361612549	0.21209760566012592	0.0022401128993271148	0.34452219997737293	0.37381719000741703	-0.006528259291405769	23114	scramb	6	0	172	770.4666666666667	5.733333333333333
Wes	ID004	12_12_22	-0.4687863637283325	0.2052731246707764	0.012077349401018077	-0.08661249274847416	0.2244829068862917	0.0016270354424914202	-0.2776994282384033	0.21487801577853405	0.006797905046480035	0.35112609431492847	0.38265635156429445	0.008839161556877417	23115	scramb	6	0	173	770.5	5.766666666666667
Wes	ID004	12_12_22	-0.47201193302331546	0.20629009217260763	0.0033820881384904423	-0.08712517017980947	0.2267353326398316	0.002310034615284014	-0.27956855160156246	0.2165127124062196	0.0024831140149566004	0.35360476478420627	0.38542940737561243	0.0027730558113179815	23116	scramb	6	0	174	770.5333333333333	5.8
Wes	ID004	12_12_22	-0.4682378303294068	0.20310247568542494	0.004940116396759033	-0.08557560526464836	0.22381653106756594	0.0033046261580636786	-0.2769067177970276	0.21345950337649544	0.004050610396243246	0.349631648943374	0.3832224557380298	-0.0022069516375826104	23117	scramb	6	0	175	770.5666666666666	5.833333333333333
Wes	ID004	12_12_22	-0.46407906229898077	0.19969448129217549	0.005376781315556115	-0.0859018736013184	0.22370959221685793	0.00034334668384038006	-0.2749904679501496	0.2117020367545167	0.0026001350739969773	0.34704107801448086	0.37893892859403105	-0.0042835271439987666	23118	scramb	6	0	176	770.6	5.866666666666666
Wes	ID004	12_12_22	-0.4768495530717163	0.20160533177551287	0.012912659840102408	-0.07965308009161376	0.23234270272930924	0.010657298787550439	-0.278251316581665	0.21697401725241106	0.006198944439808635	0.3528477282654368	0.3983840158954481	0.01944508730141703	23119	scramb	6	0	177	770.6333333333333	5.9
Wes	ID004	12_12_22	-0.47837143969610585	0.20322031810522478	0.0022190808328342204	-0.0849484403578491	0.2291720706478273	0.006172013297567212	-0.2816599400269775	0.21619619437652604	0.003496244015823806	0.35506776293954534	0.39427801088615433	-0.004106005009293756	23120	scramb	6	0	178	770.6666666666666	5.933333333333334
Wes	ID004	12_12_22	-0.479362720905365	0.20894196598614512	0.005806883235357025	-0.08005001194335937	0.23153688703662123	0.005439389440423323	-0.2797063664243622	0.22023942651138317	0.004490453865387841	0.3560071016263335	0.3999514595495967	0.005673448663442382	23121	scramb	6	0	179	770.7	5.966666666666667
Wes	ID004	12_12_22	-0.4790172664807739	0.20744293492004395	0.0015383214542500424	-0.08102294580078118	0.2331877293339235	0.0019162151709763572	-0.28002010614077755	0.22031533212698373	0.00032279137556025955	0.3563005829539372	0.39882611967239784	-0.001125339877198872	23122	scramb	6	0	180	770.7333333333333	6.0
Wes	ID004	12_12_22	-0.481378937609253	0.20862932711083992	0.002642918263865394	-0.08124940454345708	0.2346991317572633	0.0015282738129706276	-0.28131417107635504	0.22166422943405162	0.0018692586772584914	0.35815177433452516	0.40097790206662826	0.002151782394230417	23123	scramb	6	0	181	770.7666666666667	6.033333333333333
Wes	ID004	12_12_22	-0.4704315445570679	0.19440121786615006	0.017952284181068968	-0.08515372101440422	0.2282073144672243	0.007575445784411531	-0.27779263278573607	0.21130426616668718	0.010942123689368345	0.34902469788006835	0.3867581330511009	-0.01421976901552735	23124	scramb	6	0	182	770.8	6.066666666666666
Wes	ID004	12_12_22	-0.4675164124551696	0.19359540217346205	0.0030244560010190776	-0.0790273829729613	0.23027437954620367	0.0064656612839497345	-0.27327189771406546	0.21193489085983286	0.004564507979162461	0.34582355044735735	0.3902167005769207	0.0034585675258198	23125	scramb	6	0	183	770.8333333333334	6.1
Wes	ID004	12_12_22	-0.47113335697534175	0.19485665155975362	0.0038305401285489925	-0.08044946000335695	0.22912300458691415	0.0018297451673000421	-0.27579140848934935	0.21198982807333389	0.002520109649241261	0.34785138810000577	0.39218374558744584	0.001967045010525137	23126	scramb	6	0	184	770.8666666666667	6.133333333333333
Wes	ID004	12_12_22	-0.4628600642429199	0.1940386741938478	0.008313630952085746	-0.08063398194183335	0.22738661120904546	0.0017461701831394628	-0.27174702309237664	0.21071264270144663	0.004241256383833562	0.3438695426376058	0.3836780719488756	-0.008505673638570244	23127	scramb	6	0	185	770.9	6.166666666666667
Wes	ID004	12_12_22	-0.4629161547185363	0.19568322597052012	0.0016455080332866794	-0.07734005565600577	0.22791627304608175	0.003336239205764265	-0.27012810518727104	0.21179974950830094	0.001950050356524281	0.34326131023441075	0.3869210481378	0.0032429761889243847	23128	scramb	6	0	186	770.9333333333333	6.2
Wes	ID004	12_12_22	-0.46284811225372313	0.19527539054968268	0.00041347249909456766	-0.07790955745703121	0.22540195195031743	0.0025780114185117073	-0.27037883485537717	0.21033867125000005	0.0014824355106877866	0.34255958746029413	0.38611565711686957	-0.0008053910209304127	23129	scramb	6	0	187	770.9666666666667	6.233333333333333
Wes	ID004	12_12_22	-0.46438645907376097	0.19573375981958008	0.0016051832687599271	-0.0808520533236694	0.22587898309808363	0.0029809127194740212	-0.2726192561987152	0.21080637145883185	0.0022887182616097234	0.3446165769343949	0.3847172661586515	-0.0013983909582180876	23130	scramb	6	0	188	771.0	6.266666666666667
Wes	ID004	12_12_22	-0.45885405102178956	0.2021100412140504	0.00844183056421927	-0.07972311455462644	0.22634867530511493	0.0012227483443432582	-0.269288582788208	0.21422935825958267	0.004776005025706517	0.34410835322670413	0.3799049596531593	-0.004812306505492192	23131	scramb	6	0	189	771.0333333333333	6.3
Wes	ID004	12_12_22	-0.4624344056802978	0.20340987246020514	0.003809002592435708	-0.08090845832531746	0.22727401088977062	0.0015037572273961226	-0.27167143200280763	0.21534194167498788	0.002629793192582418	0.3466662931564158	0.3822715600304327	0.002366600377273431	23132	scramb	6	0	190	771.0666666666666	6.333333333333333
Wes	ID004	12_12_22	-0.4664472336321106	0.20021932039672863	0.005126637361917097	-0.0814207163886107	0.2293758835162354	0.002163394753920531	-0.27393397501036065	0.214797601956482	0.0023271026170261838	0.3481060649733529	0.38612889577652815	0.003857335746095425	23133	scramb	6	0	191	771.1	6.366666666666666
Wes	ID004	12_12_22	-0.46748852448037725	0.20029124201593018	0.0010437716943817053	-0.08111625519012455	0.22653319724359133	0.0028589441872940765	-0.2743023898352509	0.21341221962976076	0.001433531888166602	0.347543632593997	0.38726240547033497	0.0011335096938068223	23134	scramb	6	0	192	771.1333333333333	6.4
Wes	ID004	12_12_22	-0.4653967166869202	0.2021446390775148	0.002794770207487231	-0.08060294870672613	0.22913977930859386	0.0026566432969993723	-0.27299983269682315	0.21564220919305432	0.00258253916742173	0.3478943388992618	0.38573952542161277	-0.0015228800487221972	23135	scramb	6	0	193	771.1666666666666	6.433333333333334
Wes	ID004	12_12_22	-0.46373748702877804	0.20742616019836446	0.005536019184255025	-0.08081242304370106	0.23774500184625258	0.00860777174537526	-0.27227495503623955	0.22258558102230852	0.006981107360733963	0.3516788194063227	0.38412346555091503	-0.0016160598706977392	23136	scramb	6	0	194	771.2	6.466666666666667
Wes	ID004	12_12_22	-0.45869815095217903	0.20761047245281983	0.005042705533744234	-0.08570791588189697	0.23660369171997075	0.005026772218151605	-0.272203033417038	0.2221070820863953	0.0004838738998733724	0.3513204339550574	0.37411538623966983	-0.0100080793112452	23137	scramb	6	0	195	771.2333333333333	6.5
Wes	ID004	12_12_22	-0.45862497122885126	0.20496446979187022	0.0026470144226389738	-0.08394489263336169	0.234711712798523	0.0025860849201212524	-0.2712849319311065	0.2198380912951966	0.002447698827269016	0.3491766038513753	0.37585909562337205	0.0017437093837022188	23138	scramb	6	0	196	771.2666666666667	6.533333333333333
Wes	ID004	12_12_22	-0.4594211414565734	0.20723492837121582	0.0024060068977530395	-0.08105334998382574	0.24045013540112326	0.006425769437205089	-0.2702372457201996	0.22384253188616954	0.004139225874865506	0.35090404394314173	0.37982290031276983	0.003963804689397776	23139	scramb	6	0	197	771.3	6.566666666666666
Wes	ID004	12_12_22	-0.46176719112548836	0.206108086442383	0.0026026374664158665	-0.07781687711975094	0.23604152885968022	0.0054690555160052	-0.26979203412261965	0.2210748076510316	0.002803303552665952	0.3488005336205227	0.3851153782959777	0.005292477983207866	23140	scramb	6	0	198	771.3333333333334	6.6
Wes	ID004	12_12_22	-0.4670820520056762	0.19576018000622564	0.011633009661614565	-0.07942578261285393	0.23875525945941178	0.003154823395002714	-0.27325391730926507	0.2172577197328187	0.005153134519236334	0.34909686350404623	0.3900332807040268	0.004917902408049124	23141	scramb	6	0	199	771.3666666666667	6.633333333333333
Wes	ID004	12_12_22	-0.462664114525299	0.19873412847601335	0.005325649357728549	-0.08109801268029782	0.23471297090264898	0.004374522851077464	-0.2718810636027984	0.21672354968933116	0.0014731140263804302	0.3476901058927805	0.3832586165757405	-0.006774664128286312	23142	scramb	6	0	200	771.4	6.666666666666667
Wes	ID004	12_12_22	-0.45533481925540165	0.19109869453546158	0.010583875500678828	-0.08077866391632083	0.23360164559136964	0.0011562990878417813	-0.26805674158586124	0.2123501700634156	0.005809637530999985	0.34197516201559247	0.37695996385671326	-0.006298652719027242	23143	scramb	6	0	201	771.4333333333333	6.7
Wes	ID004	12_12_22	-0.45983568676608266	0.19351048014495853	0.005106321393614049	-0.0794415089144287	0.22890807846539318	0.004880323336125598	-0.2696385978402557	0.21120927930517586	0.0019503591802034045	0.3425117999571269	0.38203759044142577	0.005077626584712502	23144	scramb	6	0	202	771.4666666666667	6.733333333333333
Wes	ID004	12_12_22	-0.4526164756072082	0.20448303527966316	0.013134457580751125	-0.08209464083209217	0.23468424419177247	0.00635635111295179	-0.2673555582196502	0.21958363973571782	0.008679987472910397	0.3459710527638494	0.37175064635434224	-0.010286944087083527	23145	scramb	6	0	203	771.5	6.766666666666667
Wes	ID004	12_12_22	-0.45801940377621464	0.2073475286904909	0.006115305004668112	-0.0804551214719238	0.23969443418945313	0.005271624753833132	-0.2692372626240692	0.223520981439972	0.004363882578813197	0.3499290395625809	0.3789473704451754	0.007196724090833162	23146	scramb	6	0	204	771.5333333333333	6.8
Wes	ID004	12_12_22	-0.4644813410932618	0.2042574152730714	0.007162781221143248	-0.08242636095330802	0.23102001592486587	0.008895578526547498	-0.2734538510232849	0.21763871559896864	0.007237449077723133	0.34949051370106404	0.3829911808950539	0.004043810449878504	23147	scramb	6	0	205	771.5666666666666	6.833333333333333
Wes	ID004	12_12_22	-0.4664559355189819	0.21148396537268077	0.007491465109592999	-0.07702406183636468	0.23070590926141366	0.005411422987066518	-0.2717399986776733	0.2210949373170472	0.00385781783228245	0.3503221348824121	0.38990597246876785	0.006914791573713941	23148	scramb	6	0	206	771.6	6.866666666666666
Wes	ID004	12_12_22	-0.4650675127739563	0.21076810412500002	0.0015621059646629138	-0.07330112204357908	0.23345256025244154	0.004626485963149671	-0.2691843174087677	0.22211033218872078	0.002750006089748876	0.34898881988368635	0.39242259039930977	0.00251661793054192	23149	scramb	6	0	207	771.6333333333333	6.8999999999999995
Wes	ID004	12_12_22	-0.46480058501522836	0.21037662405780044	0.00047382177176034137	-0.07436778465838612	0.23556911076037612	0.0023701382209620394	-0.26958418483680724	0.22297286740908828	0.0009507160282552162	0.34984644104915047	0.39124472262350746	-0.0011778677758023104	23150	scramb	6	0	208	771.6666666666666	6.933333333333334
Wes	ID004	12_12_22	-0.46671195970861823	0.21270977815942405	0.0030161169208859006	-0.0696090058018799	0.23951326719531263	0.006180804655413541	-0.26816048275524906	0.22611152267736834	0.003446459706733161	0.35076554163572893	0.39800651128587605	0.006761788662368595	23151	scramb	6	0	209	771.7	6.966666666666667
Wes	ID004	12_12_22	-0.4644548160646056	0.20721542775726332	0.005939914458258673	-0.06921857415478505	0.23681694036932388	0.002724447691477991	-0.2668366951096953	0.2220161840632936	0.004303976312022678	0.34712102765907277	0.3963432054014805	-0.0016633058843955606	23152	scramb	6	0	210	771.7333333333333	7.0
Wes	ID004	12_12_22	-0.46594053219537357	0.21432287733294686	0.00726107374236816	-0.06922171941510014	0.24205379879370126	0.00523685936889991	-0.26758112580523685	0.22818833806332406	0.00621688523784672	0.35166685444508394	0.39768683712043096	0.0013436317189504665	23153	scramb	6	0	211	771.7666666666667	7.033333333333333
Wes	ID004	12_12_22	-0.4700253866083983	0.21482255435498065	0.004115302261311599	-0.07055530978863511	0.2361589519114382	0.006043813618048752	-0.2702903481985167	0.22549075313320943	0.0038231989787912706	0.3519985114710819	0.40003947822068103	0.0023526411002500747	23154	scramb	6	0	212	771.8	7.066666666666666
Wes	ID004	12_12_22	-0.47085814669778436	0.217907845039917	0.0031957014843425613	-0.06966100743908687	0.23873638789752216	0.002728177588568614	-0.2702595770684356	0.22832211646871958	0.0028315305402057092	0.3537954604937226	0.40173744255039734	0.001697964329716306	23155	scramb	6	0	213	771.8333333333334	7.1
Wes	ID004	12_12_22	-0.46464730599588	0.20961651948168947	0.01035956667708399	-0.07109650424682612	0.23793707240948492	0.001643032663840187	-0.26787190512135306	0.2237767959455872	0.0051342882646861114	0.34904356741962195	0.3945684823645436	-0.007168960185853723	23156	scramb	6	0	214	771.8666666666667	7.133333333333333
Wes	ID004	12_12_22	-0.46731438190094	0.2155264636134644	0.006483882596411847	-0.06902482611938465	0.23927066278302012	0.0024638006307542695	-0.2681696040101623	0.22739856319824225	0.0036339816538891417	0.351603531068151	0.3989966882555195	0.004428205890975867	23157	scramb	6	0	215	771.9	7.166666666666667
Wes	ID004	12_12_22	-0.46031533896411125	0.21204906380926514	0.007815299829809297	-0.06915273337219241	0.23977600127362075	0.0005212746448882376	-0.26473403616815183	0.22591253254144295	0.003743182270475751	0.34802382427812156	0.39214406418382947	-0.006852624071690017	23158	scramb	6	0	216	771.9333333333333	7.2
Wes	ID004	12_12_22	-0.4610352890502014	0.20667066867071537	0.0054263673293315625	-0.07328623447808824	0.24126664497888184	0.004394069872962487	-0.2671607617641448	0.2239686568247986	0.003109284470743567	0.34862133019409836	0.38928936653636304	-0.002854697647466431	23159	scramb	6	0	217	771.9666666666667	7.233333333333333
Wes	ID004	12_12_22	-0.4803642766316527	0.20605503638507083	0.019338789104673185	-0.07495154497283929	0.24369289878582778	0.0029427821155579405	-0.277657910802246	0.2248739675854493	0.010536115294616812	0.35729849807785324	0.40715610234547556	0.01786673580911252	23160	scramb	6	0	218	772.0	7.266666666666667
Wes	ID004	12_12_22	-0.47068295569824214	0.20917177967315692	0.010170647164242956	-0.08024019535040283	0.24574004388281256	0.005671033932556904	-0.2754615755243225	0.22745591177798474	0.0033897381117748322	0.3572327971968649	0.3921514848312415	-0.015004617514234042	23161	scramb	6	0	219	772.0333333333333	7.3
Wes	ID004	12_12_22	-0.4720449582566224	0.21447552730023212	0.005475836909618486	-0.07855056150921635	0.24546284160705567	0.001712221836961371	-0.2752977598829194	0.2299691844536439	0.0025186057862601717	0.3587125344824566	0.39471262194102036	0.002561137109778844	23162	scramb	6	0	220	772.0666666666666	7.333333333333333
Wes	ID004	12_12_22	-0.46809870498147577	0.20931834880383304	0.006493797421796169	-0.07776760137481675	0.23945979776995863	0.00605388816234392	-0.27293315317814626	0.22438907328689583	0.006060445982064716	0.353331235973155	0.3914931383671621	-0.0032194835738582617	23163	scramb	6	0	221	772.1	7.366666666666666
Wes	ID004	12_12_22	-0.4675357033851013	0.20767358734313968	0.0017384507643595677	-0.07751975486199947	0.23907985032391377	0.0004536385738357131	-0.2725277291235504	0.22337671883352672	0.001090518318645419	0.3523755406637522	0.3912784091370138	-0.0002147292301483139	23164	scramb	6	0	222	772.1333333333333	7.3999999999999995
Wes	ID004	12_12_22	-0.4665880364522095	0.20738023939776618	0.0009920310644085037	-0.07490122080780015	0.23822538793835468	0.0027544194599473837	-0.2707446286300048	0.22280281366806043	0.001873182988666982	0.35063335225047215	0.392899458816309	0.0016210496792952167	23165	scramb	6	0	223	772.1666666666666	7.433333333333334
Wes	ID004	12_12_22	-0.4787752911205445	0.20358789419403078	0.012763661641360951	-0.08315564197833258	0.22709095673944102	0.013860412222725412	-0.28096546654943855	0.2153394254667359	0.012655737482225392	0.353995284648945	0.39631717189193344	0.00341771307562444	23166	scramb	6	0	224	772.2	7.466666666666667
Wes	ID004	12_12_22	-0.4718004666881408	0.19995344105810564	0.007864949170852403	-0.08105943082043443	0.22864576375512713	0.002609890050274813	-0.2764299487542876	0.21429960240661639	0.004653187473816964	0.34976826065258115	0.3917930659068869	-0.004524105985046545	23167	scramb	6	0	225	772.2333333333333	7.5
Wes	ID004	12_12_22	-0.47611031205569465	0.20232475765155034	0.004919137066455007	-0.0790166890878905	0.23351819135101337	0.005283308098438928	-0.2775635005717926	0.21792147450128185	0.0037951149117102147	0.35288987786344955	0.39831692872342167	0.006523862816534776	23168	scramb	6	0	226	772.2666666666667	7.533333333333333
Wes	ID004	12_12_22	-0.46597125090444935	0.1914035751019898	0.014902106874852201	-0.07942892787316902	0.2332330210824587	0.0005012613072594536	-0.2727000893888092	0.21231829809222424	0.007419457810769438	0.34560728935808505	0.3887990098308529	-0.009517918892568755	23169	scramb	6	0	227	772.3	7.566666666666666
Wes	ID004	12_12_22	-0.4637618103752137	0.19753221966766366	0.006514745709894813	-0.07572632743041985	0.234552772310608	0.003930775158012472	-0.26974406890281677	0.21604249598913583	0.004754756259680144	0.3455954611702291	0.3897974568185231	0.0009984469876702096	23170	scramb	6	0	228	772.3333333333334	7.6
Wes	ID004	12_12_22	-0.45893970694436637	0.20211444457849126	0.006652027257250122	-0.07790137978021239	0.23486436276580824	0.0021972576854137837	-0.2684205433622894	0.21848940367214975	0.0027819196727477385	0.3461028858821005	0.3824431512124813	-0.007354305606041833	23171	scramb	6	0	229	772.3666666666667	7.633333333333333
Wes	ID004	12_12_22	-0.4654268063439331	0.1967293395512697	0.008431003189067459	-0.06612908978942866	0.22803998661846925	0.013607311322501448	-0.26577794806668087	0.21238466308486947	0.006652155104502552	0.3402134077196383	0.4005234363497448	0.018080285137263508	23172	scramb	6	0	230	772.4	7.666666666666667
Wes	ID004	12_12_22	-0.4643426351133728	0.19150464280010993	0.005335998819223449	-0.06134619727050783	0.22931339767797865	0.004949508720472137	-0.2628444161919403	0.2104090202390443	0.0035367745071433424	0.33668849537998247	0.40476614342043593	0.004242707070691132	23173	scramb	6	0	231	772.4333333333333	7.7
Wes	ID004	12_12_22	-0.47262746046694937	0.2028649036896364	0.014060364810963101	-0.06207212335119627	0.22548855145098878	0.0038931243667191372	-0.2673497919090728	0.2141767275703126	0.005873161745314023	0.34256033317731405	0.41117820257433324	0.006412059153897309	23174	scramb	6	0	232	772.4666666666667	7.733333333333333
Wes	ID004	12_12_22	-0.4702322398951111	0.21038018868615738	0.007887749372710237	-0.06134745537463382	0.22937881909252944	0.003957186626768243	-0.26578984763487246	0.2198795038893434	0.005912282459719701	0.3449510680319638	0.4093259275561164	-0.0018522750182168313	23175	scramb	6	0	233	772.5	7.766666666666667
Wes	ID004	12_12_22	-0.4844839385921631	0.2163236822612915	0.015441374020119275	-0.06746771257946782	0.24169691658996584	0.013754747333545293	-0.27597582558581546	0.22901029942562867	0.01367938499869581	0.35862009641232956	0.41778742654389345	0.008461498987777039	23176	scramb	6	0	234	772.5333333333333	7.8
Wes	ID004	12_12_22	-0.4846408870818786	0.21527547184033224	0.0010598952377624696	-0.06892501652539051	0.24222133632647713	0.0015487901248537295	-0.27678295180363455	0.2287484040834047	0.0008485528279191357	0.3590746924803218	0.4165882435276402	-0.001199183016253269	23177	scramb	6	0	235	772.5666666666666	7.833333333333333
Wes	ID004	12_12_22	-0.48433799851354986	0.21090943115515137	0.004376534330892296	-0.06790071008282461	0.24067177141131602	0.0018575131532724864	-0.27611935429818724	0.2257906012832337	0.0030313295851713763	0.35668374429723043	0.41749947556022005	0.0009112320325798673	23178	scramb	6	0	236	772.6	7.866666666666666
Wes	ID004	12_12_22	-0.4833419994138184	0.21016169793627948	0.0012454393494949572	-0.07114410251959224	0.24121988544219986	0.003289380411222335	-0.2772430509667053	0.22569079168923967	0.0011281206309131518	0.3574913184437392	0.413366323271715	-0.0041331522885050265	23179	scramb	6	0	237	772.6333333333333	7.8999999999999995
Wes	ID004	12_12_22	-0.47987602738876345	0.20485082105249042	0.00634179590914344	-0.06597014930151368	0.24327898252838143	0.005568632930368724	-0.27292308834513856	0.22406490179043592	0.004615798415741956	0.35311767495582264	0.415685938551684	0.0023196152799689895	23180	scramb	6	0	238	772.6666666666666	7.933333333333334
Wes	ID004	12_12_22	-0.4832319153027953	0.21053682264984142	0.0066024690727502205	-0.07002816415985103	0.24105046075323489	0.004629664555104284	-0.27663003973132316	0.22579364170153815	0.004090235966270608	0.35708114976094163	0.41432888152879843	-0.0013570570228855772	23181	scramb	6	0	239	772.7	7.966666666666667
Wes	ID004	12_12_22	-0.4824595442114563	0.202028474129883	0.008543333754443556	-0.06970965413195795	0.23944532957250986	0.0016364274335283454	-0.27608459917170713	0.22073690185119643	0.005086071501474221	0.35347911641095137	0.41444238783195475	0.00011350630315631882	23182	scramb	6	0	240	772.7333333333333	8.0
Wes	ID004	12_12_22	-0.48415966225369256	0.20579565725109883	0.004133046095352746	-0.0646407526083983	0.23932245473620606	0.005070390604375768	-0.27440020743104543	0.22255905599365244	0.00248141517180801	0.35331007237692286	0.42085646210980765	0.006414074277852899	23183	scramb	6	0	241	772.7666666666667	8.033333333333333
Wes	ID004	12_12_22	-0.47693489446826165	0.1981157702980958	0.010544094705772823	-0.06782186889093023	0.2410104111052247	0.0036012077844384833	-0.27237838167959594	0.21956309070166025	0.0036143585046376062	0.34985416047956486	0.41135558572482134	-0.009500876384986312	23184	scramb	6	0	242	772.8	8.066666666666666
Wes	ID004	12_12_22	-0.47749548469839476	0.20317607477679456	0.0050912614176900645	-0.06975305872430426	0.24347902108441177	0.003134251011305452	-0.2736242717113495	0.22332754793060317	0.003965271768714411	0.35319319887883216	0.40972943928928435	-0.0016261464355369903	23185	scramb	6	0	243	772.8333333333334	8.1
Wes	ID004	12_12_22	-0.474102797238678	0.2089497242949221	0.0066966676009410624	-0.0621698361049805	0.24548213253698736	0.00784332332532983	-0.26813631667182924	0.22721592841595473	0.006725857069151761	0.3514600438801824	0.4135497325840524	0.0038202932947680734	23186	scramb	6	0	244	772.8666666666667	8.133333333333333
Wes	ID004	12_12_22	-0.4751685162753907	0.20931918753991718	0.0011279451026597746	-0.06312809208093251	0.24344232638073748	0.0022536778098305524	-0.2691483041781616	0.22638075696032733	0.0013121090172952704	0.3516945503756221	0.4134509641719305	-0.000098768412121919	23187	scramb	6	0	245	772.9	8.166666666666666
Wes	ID004	12_12_22	-0.47552036606262216	0.21374771406335458	0.00444248190109575	-0.062006492252624446	0.24617681569854755	0.0029555740566052507	-0.2687634291576233	0.22996226488095106	0.0036021282274406687	0.3537180008449407	0.41478352241406163	0.0013325582421311322	23188	scramb	6	0	246	772.9333333333333	8.2
Wes	ID004	12_12_22	-0.47816552998748785	0.20535909511938488	0.008795784216119566	-0.06485064631341553	0.24308544417700206	0.004200689253650742	-0.2715080881504517	0.22422226964819347	0.006362444361956619	0.3521253585547349	0.4150330956438644	0.00024957322980279084	23189	scramb	6	0	247	772.9666666666667	8.233333333333333
Wes	ID004	12_12_22	-0.4706426963662109	0.21796005636114524	0.014675736775704351	-0.062387278434753446	0.245073458380066	0.0031654986616974053	-0.2665149874004822	0.23151675737060562	0.008839717542533107	0.3530300942589442	0.40915476636528214	-0.005878329278582284	23190	scramb	6	0	248	773.0	8.266666666666666
Wes	ID004	12_12_22	-0.4669672500041808	0.21220884303326426	0.006825346929127931	-0.06509283135766597	0.24039268197937025	0.005406448402786323	-0.2660300406809234	0.22630076250631725	0.0052384898343982135	0.34926210452271284	0.4028614862954938	-0.006293280069788354	23191	scramb	6	0	249	773.0333333333333	8.3
Wes	ID004	12_12_22	-0.46491266112445073	0.21171377905969258	0.0021133915403065127	-0.06450508704681401	0.23851391315124526	0.0019685567516515706	-0.2647088740856324	0.22511384610546892	0.0017760213160645467	0.34748673604625535	0.4013034669250483	-0.0015580193704454737	23192	scramb	6	0	250	773.0666666666666	8.333333333333334
Wes	ID004	12_12_22	-0.4644389849210204	0.2124810128925172	0.0009016744977689607	-0.06346673177484119	0.2344739311187134	0.004171287150750239	-0.2639528583479308	0.2234774720056153	0.0018025759319163762	0.34585154607730667	0.40157494474285593	0.00027147781780761937	23193	scramb	6	0	251	773.1	8.366666666666667
Wes	ID004	12_12_22	-0.4663983772552185	0.2236437514342653	0.0113333997578283	-0.06337027712518317	0.23818764481457522	0.0037149660717525146	-0.26488432719020083	0.23091569812442025	0.0074963218980105256	0.3514054160528744	0.4032904342147029	0.0017154894718469649	23194	scramb	6	0	252	773.1333333333333	8.4
Wes	ID004	12_12_22	-0.4633489425378723	0.21570008198284918	0.008508873982420815	-0.06225979054998776	0.2413511476393433	0.00335274970076873	-0.26280436654393	0.22852561481109623	0.0031683962085991076	0.3482672704968784	0.40190855304618	-0.0013818811685228916	23195	scramb	6	0	253	773.1666666666666	8.433333333333334
Wes	ID004	12_12_22	-0.4640364964427184	0.1956830162864991	0.020028870399103005	-0.06347595787176519	0.23789576465734874	0.00366315908838489	-0.2637562271572418	0.21678939047192392	0.011774761159639501	0.34141614956737304	0.40277867518684846	0.0008701221406684501	23196	scramb	6	0	254	773.2	8.466666666666667
Wes	ID004	12_12_22	-0.46444454154757686	0.2025904273061525	0.006919452854238438	-0.06371562670776365	0.239594624595459	0.0017156824415563712	-0.26408008412767026	0.22109252595080575	0.004315305120951092	0.34441282767078396	0.4024338129503039	-0.00034486223654456305	23197	scramb	6	0	255	773.2333333333333	8.5
Wes	ID004	12_12_22	-0.4626562513745116	0.20784678634448261	0.0055522330717393655	-0.06392740756896975	0.23797083153686538	0.0016375454284721395	-0.2632918294717407	0.222908808940674	0.0019799568939447617	0.34497960022286256	0.39986516350046913	-0.002568649449834759	23198	scramb	6	0	256	773.2666666666667	8.533333333333333
Wes	ID004	12_12_22	-0.46573577574887093	0.20733788322552504	0.0031212902391091276	-0.06470386749871815	0.23956484946447776	0.0017730716782055225	-0.26521982162379454	0.2234513663450014	0.0020028784974061107	0.34680263393406546	0.4023247056641259	0.0024595421636567916	23199	scramb	6	0	257	773.3	8.566666666666666
Wes	ID004	12_12_22	-0.4654089832021484	0.19809626968414307	0.009247389589329958	-0.06416875387713628	0.23892887782879657	0.0008311477061229688	-0.26478886853964234	0.21851257375646982	0.004957559156810413	0.34330873829860586	0.4033125630533757	0.00098785738924978	23200	scramb	6	0	258	773.3333333333334	8.6
Wes	ID004	12_12_22	-0.4655058572198487	0.1965683022231446	0.0015310353154566825	-0.0634245852866211	0.23830360007818618	0.0009719872203469228	-0.2644652212532349	0.21743595115066539	0.0011242169725315598	0.34237442384809796	0.4042414925839395	0.0009289295305637824	23201	scramb	6	0	259	773.3666666666667	8.633333333333333
Wes	ID004	12_12_22	-0.46597796079312137	0.2035285536160889	0.0069762440637408975	-0.06299116841522223	0.2407980011919557	0.002531775483882377	-0.2644845646041718	0.2221632774040223	0.004727365827911255	0.3454107797112807	0.4047065190402031	0.0004650264562636175	23202	scramb	6	0	260	773.4	8.666666666666666
Wes	ID004	12_12_22	-0.47097630364361565	0.19124169903778077	0.013264623126179608	-0.06386387331060783	0.2381171909835207	0.0028192831017972344	-0.26742008847711174	0.21467944501065073	0.008038970562247264	0.3429296835084232	0.40980219945335006	0.005095680413146952	23203	scramb	6	0	261	773.4333333333333	8.7
Wes	ID004	12_12_22	-0.47338232294253535	0.19401036685101336	0.003668030851397548	-0.06523961017236335	0.23850825168267842	0.0014302378764452612	-0.26931096655744935	0.2162593092668459	0.0024640192740123484	0.34539323321785115	0.41056124481237544	0.0007590453590253787	23204	scramb	6	0	262	773.4666666666667	8.733333333333333
Wes	ID004	12_12_22	-0.47213889669802844	0.19672787176312267	0.0029884681314792036	-0.05938124830975333	0.23618474304602066	0.006302308791062741	-0.2657600725038909	0.21645630740457167	0.003556354431980068	0.3427561073890526	0.41463926610302376	0.004078021290648326	23205	scramb	6	0	263	773.5	8.766666666666666
Wes	ID004	12_12_22	-0.47286775835501094	0.1947008563321535	0.0021540730889193145	-0.06141287678918461	0.2393981506677858	0.003801776271962167	-0.2671403175720978	0.21704950349996965	0.001502317561604353	0.34420115665422246	0.4138755461310493	-0.0007637199719744414	23206	scramb	6	0	264	773.5333333333333	8.8
Wes	ID004	12_12_22	-0.472815966401825	0.19204814378253188	0.0026532180983354706	-0.05476190932720937	0.23572951903643813	0.007595671545477602	-0.2637889378645172	0.213888831409485	0.004606690135873216	0.3396071788720097	0.4203299384776423	0.006454392346592952	23207	scramb	6	0	265	773.5666666666666	8.833333333333334
Wes	ID004	12_12_22	-0.45712677889883424	0.17778774319860857	0.021201642137295907	-0.05632321654754624	0.2338239106536255	0.002463538825535691	-0.25672499772319024	0.20580582692611704	0.010734719921749084	0.3290345921825164	0.40470180090596275	-0.015628137571679523	23208	scramb	6	0	266	773.6	8.866666666666667
Wes	ID004	12_12_22	-0.4566860230867005	0.18420721950140395	0.006434589473158418	-0.05105867983239731	0.23756928663665788	0.006460896847917228	-0.2538723514595489	0.21088825306903092	0.005828262708873147	0.3300379161825325	0.4091222944358956	0.004420493529932845	23209	scramb	6	0	267	773.6333333333333	8.9
Wes	ID004	12_12_22	-0.45163934806936634	0.18816752160595707	0.006415054285811798	-0.05236312412701416	0.23682616646624766	0.0015012669667414148	-0.25200123609819025	0.21249684403610236	0.0024675164831984672	0.32963545276611167	0.4022302409383254	-0.006892053497570216	23210	scramb	6	0	268	773.6666666666666	8.933333333333334
Wes	ID004	12_12_22	-0.45553076897302236	0.19324040712591573	0.006393537686446937	-0.052157214418395936	0.23786934447070318	0.0010633057683860523	-0.25384399169570915	0.21555487579830945	0.0035703370220267214	0.33301753197157036	0.4058349006216187	0.003604659683293321	23211	scramb	6	0	269	773.7	8.966666666666667
Wes	ID004	12_12_22	-0.4523599272075196	0.1952609223522339	0.003759882881372802	-0.05171771671038816	0.2378540375371705	0.00043976418403305777	-0.2520388219589539	0.2165574799447022	0.002064909889767832	0.3322961177842097	0.40289993086768466	-0.002934969753934036	23212	scramb	6	0	270	773.7333333333333	9.0
Wes	ID004	12_12_22	-0.4595611055405884	0.19489816899591084	0.007210309243172775	-0.05182276840490729	0.24098713617889422	0.003134859320175696	-0.25569193697274784	0.21794265258740253	0.003906910871019735	0.3359722703582974	0.4103349174347273	0.007434986567042612	23213	scramb	6	0	271	773.7666666666667	9.033333333333333
Wes	ID004	12_12_22	-0.4587127239916382	0.19257466035925308	0.00247354879418666	-0.05149398385998527	0.23963698076770035	0.001389611064778806	-0.25510335392581174	0.2161058205634767	0.0019288291493183088	0.33433433396169704	0.40992921866663523	-0.0004056987680920443	23214	scramb	6	0	272	773.8	9.066666666666666
Wes	ID004	12_12_22	-0.4593447116309204	0.1902163441751099	0.002441528947319093	-0.052863639885131875	0.23941932875390637	0.0013868417452359042	-0.25610417575802613	0.21481783646450814	0.0016311184442071853	0.3342694298077377	0.4094481595746477	-0.0004810590919875346	23215	scramb	6	0	273	773.8333333333334	9.1
Wes	ID004	12_12_22	-0.46173720631048587	0.19165792181945807	0.0027932377085442485	-0.05541696220880121	0.24144215050445572	0.0032574933189561165	-0.25857708425964354	0.2165500361619569	0.0030192370309754125	0.3372773734865172	0.40935877930320824	-0.00008938027143945426	23216	scramb	6	0	274	773.8666666666667	9.133333333333333
Wes	ID004	12_12_22	-0.462803030189209	0.18841390033062755	0.003414623838792577	-0.054015014844421394	0.24506842596356204	0.0038878438906170443	-0.2584090225168152	0.2167411631470948	0.0002545079052807724	0.33727133693874944	0.4126952589553497	0.0033364796521414553	23217	scramb	6	0	275	773.9	9.166666666666666
Wes	ID004	12_12_22	-0.4619617778969727	0.1844881960895386	0.004014829910182579	-0.054238747694824285	0.24532906320166026	0.0003434940439554499	-0.2581002627958985	0.21490862964559942	0.0018583626124530823	0.33585929308485907	0.41223740789522834	-0.00045785106012136145	23218	scramb	6	0	276	773.9333333333333	9.2
Wes	ID004	12_12_22	-0.4609966023483276	0.19336286259417745	0.008926996662274566	-0.0544540931843871	0.24426344900695818	0.0010871555968791269	-0.25772534776635736	0.21881315580056782	0.0039224846429537575	0.33808512542360303	0.4097165867456157	-0.002520821149612662	23219	scramb	6	0	277	773.9666666666667	9.233333333333333
Wes	ID004	12_12_22	-0.47270766460498037	0.19540078159423846	0.01188705569222279	-0.053749974241882326	0.24437479122210704	0.0007128678517567567	-0.26322881942343135	0.21988778640817275	0.005607408601396732	0.34298695308501115	0.42181038386153097	0.012093797115915295	23220	scramb	6	0	278	774.0	9.266666666666666
Wes	ID004	12_12_22	-0.4742293415453491	0.1958453117187502	0.0015852784431917414	-0.05086157685266102	0.24759323126037613	0.004324487918585746	-0.26254545919900507	0.22171927148956316	0.001954819377764501	0.3436416061769573	0.42651859438689177	0.004708210525360801	23221	scramb	6	0	279	774.0333333333333	9.3
Wes	ID004	12_12_22	-0.4735609737284241	0.19726948558935553	0.0015732090618910516	-0.051608890703491284	0.24672031668096928	0.0011491117676639703	-0.2625849322159577	0.2219949011351624	0.0002784417723699237	0.34384965138395823	0.4248399052169312	-0.0016786891699605566	23222	scramb	6	0	280	774.0666666666666	9.333333333333334
Wes	ID004	12_12_22	-0.4736086768432006	0.19640873268316672	0.0008620737512950192	-0.05281142856390386	0.24864165136535665	0.002266632805541207	-0.26321005270355224	0.2225251920242617	0.0008197463333691478	0.3446693965666829	0.4240266524093602	-0.0008132528075709966	23223	scramb	6	0	281	774.1	9.366666666666667
Wes	ID004	12_12_22	-0.4752086707654113	0.20157115328009034	0.005404680098826601	-0.05305571044836421	0.24689582220654316	0.0017628366602833439	-0.26413219060688775	0.22423348774331675	0.0019412914712916922	0.34647723033458555	0.42457914164233135	0.0005524892329711317	23224	scramb	6	0	282	774.1333333333333	9.4
Wes	ID004	12_12_22	-0.46861620514529423	0.2113524934915163	0.011795559303571996	-0.04991736970611571	0.2446312347797852	0.0038700825350226134	-0.25926678742570497	0.22799186413565076	0.006147970496181411	0.34525288872664733	0.4200192726766902	-0.004559868965641145	23225	scramb	6	0	283	774.1666666666666	9.433333333333334
Wes	ID004	12_12_22	-0.46445638869476324	0.2095018223222047	0.004552917381089769	-0.04817468580761708	0.24520933362567154	0.0018360679305792305	-0.25631553725119016	0.22735557797393813	0.0030190623829528056	0.3426196338101915	0.4178103427658409	-0.002208929910849311	23226	scramb	6	0	284	774.2	9.466666666666667
Wes	ID004	12_12_22	-0.4607425701568908	0.2157489383597413	0.007267661722912797	-0.05667317917858883	0.24956656758197027	0.009550386239643577	-0.2587078746677398	0.23265775297085578	0.0058169010660799585	0.34793590563859134	0.4054820646733811	-0.012328278092459788	23227	scramb	6	0	285	774.2333333333333	9.5
Wes	ID004	12_12_22	-0.46554360034362796	0.21513393512615986	0.004840260306148536	-0.04843427462561034	0.24594175991101075	0.009001043210902646	-0.25698893748461915	0.2305378475185853	0.0027292387521213467	0.3452405148993611	0.4182455160177015	0.012763451344320387	23228	scramb	6	0	286	774.2666666666667	9.533333333333333
Wes	ID004	12_12_22	-0.4604886428074646	0.2106355838237306	0.006766665362826937	-0.05009014933941636	0.24300157056860372	0.0033744087536968655	-0.2552893960734405	0.22681857719616716	0.004089182404776237	0.3414957433246213	0.41167278333503293	-0.006572732682668558	23229	scramb	6	0	287	774.3	9.566666666666666
Wes	ID004	12_12_22	-0.46367604961062625	0.20906861513482666	0.0035517535107108013	-0.04904382607464597	0.24473712521038826	0.0020265592241579407	-0.2563599378426361	0.22690287017260746	0.001073855197626607	0.3423526401581378	0.4161635777016071	0.00449079436657418	23230	scramb	6	0	288	774.3333333333334	9.6
Wes	ID004	12_12_22	-0.45983411413592523	0.20772328245611593	0.004070674171212078	-0.04675512498547363	0.24662302329522712	0.002965596780072692	-0.25329461956069943	0.22717315287567152	0.0030772112227065037	0.34024374452129563	0.41490654503744445	-0.0012570326641626606	23231	scramb	6	0	289	774.3666666666667	9.633333333333333
Wes	ID004	12_12_22	-0.45267036440060426	0.21167498751580816	0.008181398605929695	-0.045993762305236885	0.24489942064263936	0.0018842715395783098	-0.24933206335292057	0.22828720407922376	0.004116182914296075	0.3380555063331079	0.4080315204104127	-0.006875024627031767	23232	scramb	6	0	290	774.4	9.666666666666666
Wes	ID004	12_12_22	-0.4551841612863159	0.20359879776312262	0.00845836956534747	-0.046547957172729415	0.2426948028458864	0.002273207333464096	-0.25086605922952265	0.2231468003045045	0.005364409969100058	0.3357503152038562	0.41050218626189094	0.00247066585147826	23233	scramb	6	0	291	774.4333333333333	9.7
Wes	ID004	12_12_22	-0.45353814172149653	0.20933763973376474	0.005970233460407691	-0.04127817835705572	0.2416023490964967	0.005381823479145235	-0.24740816003927613	0.22546999441513071	0.00416584897536575	0.3347349937421828	0.4135206027074245	0.0030184164455335782	23234	scramb	6	0	292	774.4666666666667	9.733333333333333
Wes	ID004	12_12_22	-0.4555235348742981	0.21180268508459488	0.0031651594830024886	-0.04152665392193611	0.24342597102709962	0.0018404719645021953	-0.2485250943981171	0.22761432805584725	0.0024177901324697547	0.3370059419089044	0.4152029017866874	0.0016822990792628723	23235	scramb	6	0	293	774.5	9.766666666666666
Wes	ID004	12_12_22	-0.4489924018303222	0.2151469355354616	0.0073375547641047435	-0.044576927375366227	0.24346497225500507	0.003050522780848987	-0.2467846646028442	0.22930595389523334	0.002427075164215631	0.33687370211244033	0.405405706894065	-0.009797194892622374	23236	scramb	6	0	294	774.5333333333333	9.8
Wes	ID004	12_12_22	-0.44949931295108025	0.21540904056170662	0.0005706644628247877	-0.045340596579833914	0.2468192875388795	0.0034401484964294558	-0.24741995476545708	0.23111416405029306	0.001916563997254929	0.3385711016032033	0.4053774434203518	-0.000028263473713208143	23237	scramb	6	0	295	774.5666666666666	9.833333333333334
Wes	ID004	12_12_22	-0.44669824895660404	0.21253028863745138	0.004016612022906159	-0.043196158097106974	0.24565155722595233	0.002441763807154408	-0.2449472035268555	0.22909092293170186	0.0031949966059393264	0.3353830399488408	0.4048591801613216	-0.000518263259030205	23238	scramb	6	0	296	774.6	9.866666666666667
Wes	ID004	12_12_22	-0.43984032336590584	0.2056411201276247	0.00972068856431173	-0.04499021458074948	0.2436742369079592	0.002669912790045432	-0.24241526897332766	0.22465767851779195	0.005105325515264592	0.33050905456343305	0.39667761013154795	-0.008181570029773655	23239	scramb	6	0	297	774.6333333333333	9.9
Wes	ID004	12_12_22	-0.43452263175143435	0.20815711869555664	0.0058828643448966215	-0.029968031948547358	0.24146374795861836	0.015183946536733885	-0.23224533184999085	0.2248104333270875	0.01017108426493395	0.3232299879324708	0.40592333731203617	0.009245727180488217	23240	scramb	6	0	298	774.6666666666666	9.933333333333334
Wes	ID004	12_12_22	-0.43460084389126585	0.209053517885315	0.0008998047822814017	-0.038761550737060446	0.24029035617712413	0.0088714610384542	-0.23668119731416315	0.22467193703121957	0.004438026998589083	0.3263364344528912	0.39706987555251483	-0.008853461759521342	23241	scramb	6	0	299	774.7	9.966666666666667
Wes	ID004	12_12_22	-0.4359160869129639	0.20764003789978047	0.0019307485272899072	-0.027711202830566384	0.24210454232678225	0.011198279342835177	-0.23181364487176515	0.22487229011328136	0.004871674058984902	0.3229630208081486	0.40965720969381514	0.01258733414130031	23242	scramb	6	0	300	774.7333333333333	10.0
Wes	ID004	12_12_22	-0.4353622065715026	0.20601016400457772	0.0017214157972206133	-0.027095570544921843	0.24114922192712407	0.0011365034875137781	-0.23122888855821222	0.2235796929658509	0.0014187132662329546	0.3216437128416632	0.40977603576117605	0.00011882606736091095	23243	scramb	6	0	301	774.7666666666667	10.033333333333333
Wes	ID004	12_12_22	-0.44008114546401966	0.21587370035223397	0.010934245906913108	-0.021651544307800252	0.2643096607822266	0.02379166554975528	-0.23086634488590996	0.2400916805672303	0.01651596719730435	0.33308149795294373	0.4212236619499535	0.011447626188777427	23244	scramb	6	0	302	774.8	10.066666666666666
Wes	ID004	12_12_22	-0.44008104062200926	0.212065419162903	0.003808281190774115	-0.018766921230956912	0.26025206529193134	0.0049784667778666235	-0.22942398092648308	0.23615874222741717	0.004189083166544386	0.329251142070291	0.4240607740211562	0.002837112071202741	23245	scramb	6	0	303	774.8333333333334	10.1
Wes	ID004	12_12_22	-0.43954582215841675	0.21214132477850356	0.000540574200503518	-0.01896612105090334	0.2611725781441041	0.0009418197700632116	-0.22925597160466005	0.23665695146130383	0.0005257752114253477	0.3294917498077222	0.4234280916404662	-0.0006326823806900306	23246	scramb	6	0	304	774.8666666666667	10.133333333333333
Wes	ID004	12_12_22	-0.43948438474026497	0.2126961486980592	0.000558215136000661	-0.018334133411621156	0.2598597464886476	0.0014570296262513237	-0.22890925907594306	0.2362779475933534	0.0005136667299822991	0.3289782932195142	0.42378289152670173	0.00035479988623554615	23247	scramb	6	0	305	774.9	10.166666666666666
Wes	ID004	12_12_22	-0.4399458992704772	0.21275800548425305	0.00046564141095404633	-0.017875554457702503	0.259513558169983	0.0005745789840891876	-0.22891072686408986	0.23613578182711803	0.00014217334311092465	0.3288772237971949	0.4246521608061386	0.0008692692794368684	23248	scramb	6	0	306	774.9333333333333	10.2
Wes	ID004	12_12_22	-0.43973306998916617	0.21284691150915536	0.0002306525184066048	-0.018012687807434036	0.2596171420763551	0.00017185802648667973	-0.2288728788983001	0.23623202679275523	0.0001034193498574111	0.32891999814211503	0.424305945297512	-0.00034621550862662387	23249	scramb	6	0	307	774.9666666666667	10.233333333333333
Wes	ID004	12_12_22	-0.4305710315337523	0.21216585780896002	0.009187316409106201	-0.007996711176513571	0.24330875765936288	0.019138526332075304	-0.21928387135513294	0.22773730773416145	0.012810515897002474	0.3161482208877644	0.4237203516902091	-0.00058559360730287	23250	scramb	6	0	308	775.0	10.266666666666666
Wes	ID004	12_12_22	-0.428442738720642	0.21285341171380634	0.0022365957771592324	-0.004006424256957963	0.25877085736761485	0.015968685515354797	-0.21622458148879997	0.2358121345407106	0.008634933841206439	0.31993816970885625	0.42691286798465766	0.0031925162944485552	23251	scramb	6	0	309	775.0333333333333	10.3
Wes	ID004	12_12_22	-0.426378085007904	0.2139697694415894	0.002347136453192232	-0.007191314851867636	0.24732756160577396	0.011878238337165564	-0.2167846999298858	0.23064866552368168	0.005193760194489337	0.31653501075164786	0.4205119386794132	-0.0064009293052444405	23252	scramb	6	0	310	775.0666666666666	10.333333333333334
Wes	ID004	12_12_22	-0.4256439812503967	0.21898100785937502	0.005064722974327099	-0.004354919099853527	0.25479734516973895	0.007990169419638437	-0.21499945017512512	0.236889176514557	0.006490846948904939	0.31990818296090995	0.4228088030138611	0.002296864334447868	23253	scramb	6	0	311	775.1	10.366666666666667
Wes	ID004	12_12_22	-0.42795354589965817	0.2440973792623291	0.025222335366104544	-0.0002677581625976089	0.25922901695349143	0.006028648217132805	-0.2141106520311279	0.25166319810791027	0.014800732285317574	0.3304205450559877	0.4279533847178763	0.005144581704015216	23254	scramb	6	0	312	775.1333333333333	10.4
Wes	ID004	12_12_22	-0.4307840704990844	0.23799536456732184	0.006726548360492297	0.006127604477783155	0.2680904733648073	0.010928223690592584	-0.21232823301065062	0.25304291896606457	0.0022540291060643316	0.33032407931044244	0.4379469457646947	0.009993561046818367	23255	scramb	6	0	313	775.1666666666666	10.433333333333334
Wes	ID004	12_12_22	-0.4178680590157775	0.22875102513366707	0.015883361237519603	0.0019402145784912506	0.2575756584479372	0.011317931211344511	-0.20796392221864313	0.24316334179080212	0.010800613586792176	0.3199646913886473	0.42079668019591426	-0.01715026556878041	23256	scramb	6	0	314	775.2	10.466666666666667
Wes	ID004	12_12_22	-0.4207171406510619	0.2302693471296997	0.0032284001995030636	0.00008157541638187382	0.2558948313356324	0.002505936814124699	-0.21031778261734002	0.24308208923266605	0.002355262353700147	0.3214381305800426	0.42157825475799593	0.0007815745620816661	23257	scramb	6	0	315	775.2333333333333	10.5
Wes	ID004	12_12_22	-0.4164742893282165	0.22356134561401375	0.007937195454454687	0.001537830942199836	0.25605670739984143	0.0014652249030913842	-0.20746822919300834	0.2398090265069276	0.004339688275065264	0.31709846312885676	0.4192732775059256	-0.0023049772520703504	23258	scramb	6	0	316	775.2666666666667	10.533333333333333
Wes	ID004	12_12_22	-0.4222432209558715	0.22360789546667492	0.005769119431363952	0.0004623615985108742	0.25378582945245376	0.00251267207592762	-0.21089042967868032	0.23869686245956434	0.0035983836694245103	0.31851368177536515	0.4237814498326818	0.00450817232675621	23259	scramb	6	0	317	775.3	10.566666666666666
Wes	ID004	12_12_22	-0.41258999768127436	0.21047580459973148	0.016298359737313566	0.012284975754333516	0.24465220318188496	0.01493979030401305	-0.20015251096347042	0.22756400389080822	0.015467496185432913	0.30306171568147294	0.42624730998793964	0.0024658601552578485	23260	scramb	6	0	318	775.3333333333334	10.6
Wes	ID004	12_12_22	-0.40915306689312736	0.2104011570882569	0.0034377413360347636	0.006544456311523561	0.24590653299548348	0.005875960070878733	-0.2013043052908019	0.2281538450418702	0.0012940412497131192	0.30426567393645	0.41721105272606906	-0.009036257261870573	23261	scramb	6	0	319	775.3666666666667	10.633333333333333
Wes	ID004	12_12_22	-0.40856500805624396	0.21096248121246353	0.0008129563137420013	0.008343754895691058	0.2475536009804078	0.0024393253866488965	-0.20011062658027645	0.22925804109643566	0.0016260743497391607	0.304308252069716	0.41851144150666275	0.0013003887805936865	23262	scramb	6	0	320	775.4	10.666666666666666
Wes	ID004	12_12_22	-0.408132429920929	0.20883943049987796	0.0021666721421024025	0.00675623717272944	0.24519088143182377	0.002846516500211853	-0.2006880963740998	0.22701515596585087	0.002316032182802461	0.3030042789540431	0.4164781315598818	-0.00203330994678097	23263	scramb	6	0	321	775.4333333333333	10.7
Wes	ID004	12_12_22	-0.4074402629676208	0.2132119713897096	0.00442698643825589	0.01305829042376705	0.24310326731878673	0.0066388257895402805	-0.19719098627192688	0.22815761935424816	0.0036789946535090304	0.30156290278529496	0.4215596315784631	0.00508150001858132	23264	scramb	6	0	322	775.4666666666667	10.733333333333333
Wes	ID004	12_12_22	-0.40527506576681516	0.21593954113482683	0.0034824869896175536	0.014590241881164534	0.24024087074816913	0.0032465657848418325	-0.1953424119428253	0.22809020594149798	0.0018498031296416248	0.3003061770095238	0.4205679864032793	-0.0009916451751837974	23265	scramb	6	0	323	775.5	10.766666666666666
Wes	ID004	12_12_22	-0.4057318624065551	0.212277829076172	0.0036900946289459852	0.019229920213745366	0.24039687565979007	0.004642300352440577	-0.19325097109640488	0.22633735236798103	0.0027288496595208353	0.2976147424215594	0.42589106291233114	0.005323076509051838	23266	scramb	6	0	324	775.5333333333333	10.8
Wes	ID004	12_12_22	-0.4048363019528809	0.21251267517968753	0.0009258408170531361	0.018830262469726744	0.23990621505065923	0.0006328302661114547	-0.19300301974157708	0.22620944511517338	0.0002789984582067468	0.29735648418805705	0.42455124995260357	-0.001339812959727571	23267	scramb	6	0	325	775.5666666666666	10.833333333333334
Wes	ID004	12_12_22	-0.4193613237713012	0.22491485596954353	0.01909948552107776	0.022704803809692642	0.2436603977625733	0.00539499383035229	-0.19832825998080428	0.23428762686605842	0.00967549502639615	0.3069605688187701	0.44246339565162873	0.01791214569902516	23268	scramb	6	0	326	775.6	10.866666666666667
Wes	ID004	12_12_22	-0.4179922967982177	0.22458711984472668	0.0014077094233328584	0.02380669334002672	0.24930068824334728	0.005746915454795668	-0.1970928017290955	0.23694390404403698	0.0029295333310896264	0.3082012105054981	0.4424896701056036	0.00002627445397485051	23269	scramb	6	0	327	775.6333333333333	10.9
Wes	ID004	12_12_22	-0.40879157164093005	0.21272214951666268	0.015014355274396061	0.018275438550170886	0.25311693742547625	0.006720010221004366	-0.19525806654537958	0.23291954347106947	0.004422864593860007	0.30393622074674037	0.42897315776603545	-0.013516512339568132	23270	scramb	6	0	328	775.6666666666666	10.933333333333334
Wes	ID004	12_12_22	-0.4184171166247559	0.2228733723411256	0.013989225892362714	0.0197987929627077	0.25369839121569826	0.0016305511878990256	-0.1993091618310241	0.23828588177841192	0.006723760840647314	0.31065141790228584	0.4392987197843693	0.010325562018333845	23271	scramb	6	0	329	775.7	10.966666666666667
Wes	ID004	12_12_22	-0.4090602817138367	0.21306980562347433	0.013552131933302448	0.032721619176697025	0.24702351977532966	0.014544873533393753	-0.18816933126856983	0.230046662699402	0.01385570481758728	0.297202227867143	0.44308475787275653	0.0037860380883872335	23272	scramb	6	0	330	775.7333333333333	11.0
Wes	ID004	12_12_22	-0.4063537852128296	0.21347638294018556	0.0027368647070009923	0.03877980991131613	0.2489320637344361	0.00635170961402255	-0.18378698765075674	0.23120422333731083	0.004532646270670483	0.29535241613832874	0.44654341648794993	0.0034586586151933996	23273	scramb	6	0	331	775.7666666666667	11.033333333333333
Wes	ID004	12_12_22	-0.4059414415855407	0.21001135449322517	0.0034894769529559225	0.038150757848327554	0.2465292945378419	0.0024837484393658267	-0.18389534186860657	0.22827032451553353	0.0029358989991060823	0.29312938749876083	0.4455911147488388	-0.0009523017391111499	23274	scramb	6	0	332	775.8	11.066666666666666
Wes	ID004	12_12_22	-0.4053880854541321	0.20195885903491217	0.008071485991706786	0.03306801717938246	0.24559913622070328	0.005167150781880723	-0.1861600341373748	0.22377899762780773	0.005029994859304269	0.2910886430098827	0.4406225456435743	-0.004968569105264498	23275	scramb	6	0	333	775.8333333333334	11.1
Wes	ID004	12_12_22	-0.40426145320932005	0.20296764885992435	0.0015122688670002687	0.03794883213610856	0.2410712194713136	0.0066576560988988315	-0.18315631053660575	0.22201943416561898	0.0034811519713001194	0.28781741301839814	0.4438488690518683	0.0032263234082940406	23276	scramb	6	0	334	775.8666666666667	11.133333333333333
Wes	ID004	12_12_22	-0.4041489577320556	0.20920260322424333	0.006235969143408683	0.04208484945025637	0.24919878180914323	0.00911942480522961	-0.18103205414089962	0.22920069251669328	0.007488854167332464	0.29207115926877375	0.44802266122799633	0.004173792176128011	23277	scramb	6	0	335	775.9	11.166666666666666
Wes	ID004	12_12_22	-0.40552658175	0.21528385920117188	0.0062353445928630446	0.04394411766442863	0.24778068877514658	0.0023383468830139647	-0.1807912320427857	0.23153227398815923	0.002343985375599284	0.2937561292665677	0.45064393212874354	0.002621270900747208	23278	scramb	6	0	336	775.9333333333333	11.2
Wes	ID004	12_12_22	-0.4058440433577881	0.2294327078859255	0.014152409723311223	0.04459854149395737	0.2505122425166626	0.002808853216429294	-0.18062275093191538	0.23997247520129406	0.008441882633804064	0.30035207175654444	0.4509355486410119	0.0002916165122683334	23279	scramb	6	0	337	775.9666666666667	11.233333333333333
Wes	ID004	12_12_22	-0.40650087855355843	0.23077510498834242	0.001494477318322336	0.036780682455139324	0.2684855180603638	0.01959993759481486	-0.18486009804920955	0.2496303115243531	0.010546511889503568	0.3106260586018323	0.444882700927301	-0.006052847713710896	23280	scramb	6	0	338	776.0	11.266666666666666
Wes	ID004	12_12_22	-0.407134019454956	0.2359572358832398	0.00522066547605499	0.036557998024841165	0.2714615633703614	0.0029843649312133484	-0.1852880107150574	0.2537093996268006	0.004101471564831553	0.31416573074371884	0.4451102825655743	0.0002275816382732998	23281	scramb	6	0	339	776.0333333333333	11.3
Wes	ID004	12_12_22	-0.40822710225640857	0.237404265312134	0.0018134839891538294	0.03514808266766378	0.26094444192926036	0.010611206562934882	-0.1865395097943724	0.24917435362069718	0.0047045607895956675	0.3112633084971902	0.44399965599268304	-0.001110626572891238	23282	scramb	6	0	340	776.0666666666666	11.333333333333334
Wes	ID004	12_12_22	-0.4031848306035155	0.23635836141540545	0.0051496037112345695	0.03477715163452144	0.25925187251177984	0.0017327380253051572	-0.18420383948449703	0.24780511696359264	0.0027074277127177478	0.3087692187932116	0.4385599283292882	-0.005439727663394844	23283	scramb	6	0	341	776.1	11.366666666666667
Wes	ID004	12_12_22	-0.40044887349755864	0.23773158206890876	0.0030612409654981326	0.041004557374084705	0.2521773433273926	0.009424942727990025	-0.17972215806173697	0.2449544626981507	0.005311468546098629	0.30381366475869326	0.4416897232749274	0.003129794945639197	23284	scramb	6	0	342	776.1333333333333	11.4
Wes	ID004	12_12_22	-0.40268997631396486	0.23579158550665302	0.002964140431097684	0.03940236176965328	0.25095404674890154	0.0020158088386073064	-0.1816438072721558	0.24337281612777728	0.0024888434184329937	0.30368536406993496	0.44235227548093703	0.0006625522060096367	23285	scramb	6	0	343	776.1666666666666	11.433333333333334
Wes	ID004	12_12_22	-0.39953035264358516	0.23253540234460468	0.004537174288390387	0.03924614717401109	0.24960892375421162	0.001354163531755019	-0.18014210273478704	0.24107216304940815	0.00274738441150183	0.3009434581030646	0.43910855369202884	-0.0032437217889081937	23286	scramb	6	0	344	776.2	11.466666666666667
Wes	ID004	12_12_22	-0.40130836829962147	0.23808406090820333	0.005826572880219285	0.03996955704644778	0.25347109373693866	0.003929335671461097	-0.18066940562658684	0.245777577322571	0.00473486766676589	0.3050377872395755	0.4415461110427807	0.002437557350751851	23287	scramb	6	0	345	776.2333333333333	11.5
Wes	ID004	12_12_22	-0.4001098144356079	0.23605452926898196	0.0023570171911851756	0.04118446626409922	0.256718050802063	0.0034668046656676998	-0.17946267408575434	0.24638629003552248	0.0013515665646015198	0.30481642886740584	0.44177779855988686	0.00023168751710617164	23288	scramb	6	0	346	776.2666666666667	11.533333333333333
Wes	ID004	12_12_22	-0.40230646423956307	0.23437139563244647	0.002767346960475594	0.040206290306152415	0.25358683931652837	0.0032804441119837968	-0.18105008696670533	0.24397911747448742	0.002883463090315052	0.303817286793035	0.44292975877853674	0.0011519602186498834	23289	scramb	6	0	347	776.3	11.566666666666666
Wes	ID004	12_12_22	-0.4046479008600159	0.2332952972366944	0.00257688051817265	0.0396736928928223	0.26137597164447035	0.007807319797912523	-0.1824871039835968	0.24733563444058237	0.0036511948798330345	0.30737023145458553	0.44520804457046564	0.0022782857919289023	23290	scramb	6	0	348	776.3333333333334	11.6
Wes	ID004	12_12_22	-0.40278758422573846	0.23470080922943137	0.0023315749916090604	0.0367364391267091	0.26937373957330335	0.008520079314772597	-0.18302557254951468	0.25203727440136736	0.004732374321345672	0.31148217909657017	0.44088953174525913	-0.004318512825206511	23291	scramb	6	0	349	776.3666666666667	11.633333333333333
Wes	ID004	12_12_22	-0.3969026973344727	0.24076130648828142	0.008447574844150277	0.03569577733050533	0.25527836031390394	0.014133743079608638	-0.18060346000198368	0.24801983340109268	0.004691104495062449	0.3068084867225708	0.4328419863347844	-0.008047545410474755	23292	scramb	6	0	350	776.4	11.666666666666666
Wes	ID004	12_12_22	-0.39676011220019536	0.2399359901816407	0.0008375425520676474	0.033359897336608935	0.26084001928680434	0.006032278663716466	-0.1817001074317932	0.2503880047342225	0.0026097645580331124	0.3093688445133256	0.4306276826177924	-0.0022143037169919944	23293	scramb	6	0	351	776.4333333333333	11.7
Wes	ID004	12_12_22	-0.39433333418319694	0.23782552051031502	0.0032161053741089156	0.033061936342773546	0.261179707400818	0.0004518503830357057	-0.1806356989202117	0.2495026139555665	0.0013845151896805907	0.3080272879065324	0.4280328670946707	-0.002594815523121685	23294	scramb	6	0	352	776.4666666666667	11.733333333333333
Wes	ID004	12_12_22	-0.39703259658547974	0.2422926288936158	0.005219298307678302	0.03387152634783952	0.27895965427716085	0.017798369220293122	-0.1815805351188201	0.2606261415853883	0.011163582864547135	0.31764363115246613	0.4324613669582644	0.004428499863593727	23295	scramb	6	0	353	776.5	11.766666666666666
Wes	ID004	12_12_22	-0.39629104904522694	0.24067156172729498	0.0017826248938513092	0.0340740811121214	0.27801607618267843	0.0009650741178377791	-0.18110848396655277	0.2593438189549867	0.0013664492741397528	0.31632182883073373	0.4319823584537449	-0.00047900850451954025	23296	scramb	6	0	354	776.5333333333333	11.8
Wes	ID004	12_12_22	-0.39597306322738635	0.24018278827435324	0.0005831075961161372	0.03288622113317885	0.2799887834522097	0.0023027343096490385	-0.18154342104710375	0.26008578586328146	0.0008600495084834865	0.31717917607183277	0.4307026851952001	-0.0012796732585447779	23297	scramb	6	0	355	776.5666666666666	11.833333333333334
Wes	ID004	12_12_22	-0.3940779390456237	0.24109009103320322	0.0021011173124122003	0.03006953567913806	0.2807031769117432	0.0029058690545221096	-0.18200420168324283	0.2608966339724732	0.0009326271767542258	0.31810781670452737	0.42599328267968384	-0.00470940251551627	23298	scramb	6	0	356	776.6	11.866666666666667
Wes	ID004	12_12_22	-0.3917458333641053	0.2425866058910524	0.0027709697994626158	0.032657246182250965	0.2600646077771607	0.020800163017891532	-0.17954429359092716	0.25132560683410654	0.009882090280198376	0.3088700600763968	0.4247628214408149	-0.0012304612388689407	23299	scramb	6	0	357	776.6333333333333	11.9
Wes	ID004	12_12_22	-0.392477525755371	0.24380570878912367	0.0014218247541528605	0.03466371257916245	0.26912107032800314	0.009276067126576169	-0.17890690658810426	0.2564633895585634	0.005177168484325668	0.3126997783958155	0.42789076294751077	0.003127941506695875	23300	scramb	6	0	358	776.6666666666666	11.933333333333334
Wes	ID004	12_12_22	-0.39340527270626824	0.23955541368353273	0.004350370431297714	0.03306571065515129	0.26696845416845716	0.002680926421870222	-0.18016978102555847	0.25326193392599494	0.0034415359960458954	0.31080984085246194	0.42735111376698703	-0.000539649180523738	23301	scramb	6	0	359	776.7	11.966666666666667
Wes	ID004	12_12_22	-0.3969002859682311	0.24479877231256109	0.006301422649997589	0.033386736891296565	0.26822655829443365	0.0012984158948860206	-0.18175677453846728	0.25651266530349737	0.003617430427623101	0.31437918593910014	0.4309243358146858	0.0035732220476987764	23302	scramb	6	0	360	776.7333333333333	12.0
Wes	ID004	12_12_22	-0.39761331648162845	0.2480868274458008	0.0033644790194411463	0.029110440967102136	0.27045025733709727	0.004819911229849049	-0.18425143775726316	0.25926854239144903	0.003717284371568841	0.3180703843324701	0.4273093588580362	-0.003614976956649585	23303	scramb	6	1	361	776.7666666666667	12.033333333333333
Wes	ID004	12_12_22	-0.38826843355990603	0.2528240088481446	0.010477009328019678	0.035755746960510315	0.24855043881622318	0.02288585027900965	-0.17625634329969786	0.2506872238321839	0.011728621555876876	0.3064480098582277	0.4240457157746419	-0.0032636430833943297	23304	scramb	6	1	362	776.8	12.066666666666666
Wes	ID004	12_12_22	-0.3877980074588012	0.25375311874517825	0.0010414153433508473	0.03483229853204328	0.24744393623742678	0.0014412164850990763	-0.17648285446337897	0.2505985274913025	0.00024325778128955248	0.3065058235994078	0.42267739627975254	-0.0013683194948893584	23305	scramb	6	1	363	776.8333333333334	12.1
Wes	ID004	12_12_22	-0.3914468239501647	0.2482331868924561	0.0066169108688528405	0.037179082095031735	0.24730156078717047	0.002351098436975462	-0.1771338709275665	0.2477673738398133	0.0029050393172871188	0.304573603204975	0.42862691849703705	0.005949522217284509	23306	scramb	6	1	364	776.8666666666667	12.133333333333333
Wes	ID004	12_12_22	-0.3894969722389221	0.24456308747296163	0.004155905610671335	0.03537370267425555	0.24237000229736338	0.005251634411433313	-0.17706163478233328	0.2434665448851625	0.004301435546168359	0.30104282251884235	0.42487633497732785	-0.003750583519709194	23307	scramb	6	1	365	776.9	12.166666666666666
Wes	ID004	12_12_22	-0.3894142518926391	0.24678007662695323	0.0022185318489049387	0.03673140671020514	0.23960280227227804	0.003082329675434826	-0.176341422591217	0.24319143944961563	0.0007709660179929845	0.30039702652168554	0.4262060952323584	0.0013297602550305654	23308	scramb	6	1	366	776.9333333333333	12.2
Wes	ID004	12_12_22	-0.3884881824139099	0.24825625213476576	0.001742612638913012	0.035778392834777684	0.23922201609014904	0.001026271681017087	-0.17635489478956612	0.2437391341124574	0.0005478603324148567	0.30084849079583137	0.42436275083253966	-0.0018433443998187582	23309	scramb	6	1	367	776.9666666666667	12.233333333333333
Wes	ID004	12_12_22	-0.38983802329907213	0.24114712508691416	0.00723614246665658	0.0351036296552123	0.23890434479833988	0.0007458018491106626	-0.17736719682192992	0.24002573494262702	0.0038489074812503377	0.2984484477145382	0.4249475714472814	0.0005848206147417434	23310	scramb	6	1	368	777.0	12.266666666666666
Wes	ID004	12_12_22	-0.39335201296493527	0.25058332539978045	0.010069260137484326	0.03659678956872581	0.24275078847949239	0.004126094463242652	-0.17837761169810473	0.24666705693963642	0.006717744866393502	0.30440632275690604	0.43002014073149736	0.005072569284215955	23311	scramb	6	1	369	777.0333333333333	12.3
Wes	ID004	12_12_22	-0.3892282621660157	0.2379957839353639	0.013245811442489869	0.028003309336242843	0.2295870353253786	0.01572044209329101	-0.18061247641488642	0.23379140963037126	0.013068164137892625	0.29543068536236033	0.4173162964843695	-0.012703844247127838	23312	scramb	6	1	370	777.0666666666666	12.333333333333334
Wes	ID004	12_12_22	-0.38333624601803584	0.22935533448217793	0.010458165280828052	0.043610929755065975	0.23186672000164799	0.015773229769494964	-0.16986265813148493	0.23061102724191296	0.011210415927295861	0.28641712328885655	0.42695456193587544	0.009638265451505923	23313	scramb	6	1	371	777.1	12.366666666666667
Wes	ID004	12_12_22	0.10806507191699222	-0.08371947390264878	0.5826586401259991	0.3033442200386962	-0.05057419649374384	0.3837111588060965	0.2057046459778442	-0.06714683519819631	0.47928127916793534	0.21638645718714458	0.19807209572691373	-0.22888246620896172	23314	scramb	6	1	372	777.1333333333333	12.4
Wes	ID004	12_12_22	0.09113581311383046	-0.08290789189938352	0.016948701099861727	0.2983556274951784	-0.045814054691101	0.006895288648527282	0.19474572030450443	-0.06436097329524226	0.011307478872680528	0.20510541304517332	0.2105136675635928	0.012441571836679072	23315	scramb	6	1	373	777.1666666666666	12.433333333333334
Wes	ID004	12_12_22	0.09419258677191156	-0.07737726616159057	0.0063191523362138	0.3135191371575319	-0.040221467325103566	0.016161963331433504	0.20385586196472172	-0.05879936674334707	0.010673619278731564	0.2121663922179908	0.2224515432430927	0.011937875679499887	23316	scramb	6	1	374	777.2	12.466666666666667
Wes	ID004	12_12_22	0.09194812901116967	-0.07381326685671996	0.004211850149859645	0.2942753861306153	-0.0313545591292419	0.021188299000622746	0.1931117575708925	-0.05258391299298093	0.012412398823291208	0.20014299592484505	0.20673427590838844	-0.015717267334704244	23317	scramb	6	1	375	777.2333333333333	12.5
Wes	ID004	12_12_22	0.09721853687890647	-0.059542591755767704	0.015212802730898757	0.35874022217761237	-0.00316788944885249	0.07035768212667037	0.22797937952825942	-0.0313552406023101	0.04082165592467172	0.23012550619894115	0.26752887496804656	0.060794599059658117	23318	scramb	6	1	376	777.2666666666667	12.533333333333333
Wes	ID004	12_12_22	0.08487108361853046	-0.04258450139971903	0.02097704532437972	0.3673303474657592	0.0024928452239685317	0.010287573547836147	0.22610071554214484	-0.02004582808787525	0.011464387894448595	0.22698759612013725	0.28603356955390824	0.01850469458586168	23319	scramb	6	1	377	777.3	12.566666666666666
Wes	ID004	12_12_22	0.08838517812640401	-0.05260613949920634	0.010619891261560193	0.3803437571768189	0.011830913415008748	0.01601712676632172	0.23436446765161145	-0.020387613042098796	0.008270817122972042	0.23524956634004152	0.2989848585955595	0.01295128904165127	23320	scramb	6	1	378	777.3333333333334	12.6
Wes	ID004	12_12_22	0.09525149107794206	-0.0582088965402221	0.008862118257454645	0.3756132856631469	0.012792838861328315	0.004827283014899731	0.23543238837054448	-0.022708028839446892	0.00255436570101249	0.23652497556839963	0.2892126938657229	-0.009772164729836608	23321	scramb	6	1	379	777.3666666666667	12.633333333333333
Wes	ID004	12_12_22	0.08735583926733392	-0.041962578593444766	0.018063337574826498	0.367192585063965	0.015159018196258645	0.008746828180895823	0.22727421216564947	-0.01340178019859306	0.01237586775767699	0.22766900366103432	0.28560721475105244	-0.0036054791146704623	23322	scramb	6	1	380	777.4	12.666666666666666
Wes	ID004	12_12_22	-0.034695148517883245	-0.18690456126678456	0.1894851497100128	0.08726336861407491	-0.17272562292501825	0.33713647769341193	0.026284110048095832	-0.1798150920959014	0.2609413948108952	0.18172595242968992	0.12277997472522033	-0.1628272400258321	23323	scramb	6	1	381	777.4333333333333	12.7
Wes	ID004	12_12_22	-0.16711396272125234	-0.28309479937451165	0.1636682750634576	0.1022192910956421	-0.209242304865509	0.03946071055135233	-0.03244733581280512	-0.24616855212001032	0.08861243925139946	0.248297776176532	0.27927511983131964	0.1564951451060993	23324	scramb	6	1	382	777.4666666666667	12.733333333333333
Wes	ID004	12_12_22	-0.1622675359439696	-0.2954846088071288	0.013303955437543072	0.11046784111358665	-0.21800353231478864	0.012033190924129158	-0.025899847415191468	-0.2567440705609587	0.012438295486589993	0.2580471272158261	0.283527605557447	0.004252485726127353	23325	scramb	6	1	383	777.5	12.766666666666666
Wes	ID004	12_12_22	NaN	NaN	NaN	0.045750964873352284	0.008753590722869964	0.23581150718022573	NaN	NaN	NaN	NaN	NaN	NaN	23326	scramb	6	1	384	777.5333333333333	12.8
Wes	ID004	12_12_22	NaN	NaN	NaN	0.020565607427490473	-0.01339092905050654	0.03353627864968458	NaN	NaN	NaN	NaN	NaN	NaN	23327	scramb	6	1	385	777.5666666666666	12.833333333333334
Wes	ID004	12_12_22	NaN	NaN	NaN	NaN	NaN	NaN	NaN	NaN	NaN	NaN	NaN	NaN	23328	scramb	6	1	386	777.6	12.866666666666667
Wes	ID004	12_12_22	NaN	NaN	NaN	NaN	NaN	NaN	NaN	NaN	NaN	NaN	NaN	NaN	23329	scramb	6	1	387	777.6333333333333	12.9
Wes	ID004	12_12_22	-0.7255228499838866	-0.356238247366516	NaN	NaN	NaN	NaN	NaN	NaN	NaN	NaN	NaN	NaN	23330	scramb	6	1	388	777.6666666666666	12.933333333333334
Wes	ID004	12_12_22	-0.726389788568695	-0.42346252512982163	0.0672298676430937	NaN	NaN	NaN	NaN	NaN	NaN	NaN	NaN	NaN	23331	scramb	6	1	389	777.7	12.966666666666667
Wes	ID004	12_12_22	-0.7297979926459657	-0.41091408973532095	0.013003041408927458	NaN	NaN	NaN	NaN	NaN	NaN	NaN	NaN	NaN	23332	scramb	6	1	390	777.7333333333333	13.0
Wes	ID004	12_12_22	-0.7574466131284789	-0.36952875451132194	0.049771399278991796	NaN	NaN	NaN	NaN	NaN	NaN	NaN	NaN	NaN	23333	scramb	6	1	391	777.7666666666667	13.033333333333333
Wes	ID004	12_12_22	-0.7727088839647216	-0.30812100664843745	0.06327597023096855	NaN	NaN	NaN	NaN	NaN	NaN	NaN	NaN	NaN	23334	scramb	6	1	392	777.8	13.066666666666666
Wes	ID004	12_12_22	-0.8581057419336853	-0.29229541968978867	0.08685086386189322	NaN	NaN	NaN	NaN	NaN	NaN	NaN	NaN	NaN	23335	scramb	6	1	393	777.8333333333334	13.1
Wes	ID004	12_12_22	-0.9438262471890564	-0.3218587698100279	0.09067522644894778	-0.6327973257970887	-0.29285255013357525	NaN	-0.7883117864930725	-0.3073556599718016	NaN	0.8461104977723661	0.31237853755046846	NaN	23336	scramb	6	1	394	777.8666666666667	13.133333333333333
Wes	ID004	12_12_22	-0.9447385823644103	-0.3039395927437438	0.017942387305067017	NaN	NaN	NaN	NaN	NaN	NaN	NaN	NaN	NaN	23337	scramb	6	1	395	777.9	13.166666666666666
Wes	ID004	12_12_22	-0.9398064996645508	-0.3156355577508849	0.012693346178471735	-0.5363035700689698	-0.22240983233200073	NaN	-0.7380550348667603	-0.2690226950414428	NaN	0.785556137357182	0.41413240645003085	NaN	23338	scramb	6	1	396	777.9333333333333	13.2
Wes	ID004	12_12_22	-0.9409173007657776	-0.31748664828823836	0.002158799496008427	-0.5335513624513855	-0.23476263253491192	0.012655683293419276	-0.7372343316085815	-0.27612464041157514	0.0071492084791485114	0.7872479131409456	0.4156804908594121	0.0015480844093812562	23339	scramb	6	1	397	777.9666666666667	13.233333333333333
Wes	ID004	12_12_22	NaN	NaN	NaN	-0.5326703750371704	-0.25919574855545036	0.024448993789051878	NaN	NaN	NaN	NaN	NaN	NaN	23340	scramb	6	1	398	778.0	13.266666666666666
Wes	ID004	12_12_22	-0.7051230061072082	-0.3201087469707946	NaN	-0.43610144758752445	-0.31435040438619977	0.11120968396944308	-0.5706122268473663	-0.3172295756784972	NaN	0.6528651599778239	0.26908317944026383	NaN	23341	scramb	6	1	399	778.0333333333333	13.299999999999999
Wes	ID004	12_12_22	-0.6438315280339661	-0.26435103989566033	0.08285871820562514	-0.37181054443594364	-0.22666683732626325	0.10872777087938633	-0.5078210362349549	-0.2455089386109618	0.09532357211045608	0.5640539369427576	0.274618853396716	0.005535673956452158	23342	scramb	6	1	400	778.0666666666666	13.333333333333334
Wes	ID004	12_12_22	-0.594795347093872	-0.26152020077020244	0.04911782457869924	-0.37348654881576526	-0.21957113005575546	0.007290956888496762	-0.48414094795481866	-0.24054566541297895	0.024194641179254142	0.5406058403639044	0.2252494366898737	-0.04936941670684228	23343	scramb	6	1	401	778.1	13.366666666666667
Wes	ID004	12_12_22	-0.5447835064040831	-0.2593956822694701	0.05005694545256213	-0.351037672685913	-0.24148698940423574	0.03137286933762706	-0.4479105895449981	-0.2504413358368529	0.03755746481915401	0.5131712764002825	0.19457175890475503	-0.03067767778511868	23344	scramb	6	1	402	778.1333333333333	13.4
Wes	ID004	12_12_22	-0.5372017515729064	-0.29600944791168193	0.0373905180603704	-0.33798410848483273	-0.2250328745926513	0.02100317672602235	-0.43759293002886956	-0.2605211612521666	0.014424180333521951	0.5092728619035463	0.21148367142093696	0.01691191251618193	23345	scramb	6	1	403	778.1666666666666	13.433333333333334
Wes	ID004	12_12_22	-0.43906260533203123	-0.2415248373700256	0.11224911942088386	-0.2057755025125121	-0.253172050842285	0.1351699993828227	-0.32241905392227166	-0.2473484441061553	0.11592472650141032	0.40636842782611515	0.23357767428329548	0.02209400286235852	23346	scramb	6	1	404	778.2	13.466666666666667
Wes	ID004	12_12_22	-0.4107152128495484	-0.2639699391874999	0.03615739559416182	-0.16026547291149895	-0.27222205383380116	0.04933624842103285	-0.28549034288052366	-0.2680959965106505	0.04235788745891603	0.3916378419191354	0.25058565328280924	0.017007978999513756	23347	scramb	6	1	405	778.2333333333333	13.5
Wes	ID004	12_12_22	-0.3636108507948914	-0.17254739150717158	0.10284407201651494	0.008512760216613735	-0.217825510580963	0.1773275948511834	-0.17754904528913884	-0.1951864510440673	0.13025791932107494	0.26385870111531806	0.3748680967208365	0.12428244343802725	23348	scramb	6	1	406	778.2666666666667	13.533333333333333
Wes	ID004	12_12_22	-0.2923838099127807	-0.16609897880947866	0.07151834295578752	-0.03391952732421877	-0.1500630787777708	0.07995152399942206	-0.16315166861849972	-0.15808102879362473	0.03980071375465396	0.22717411524522674	0.258961262477319	-0.1159068342435175	23349	scramb	6	1	407	778.3	13.566666666666666
Wes	ID004	12_12_22	-0.28097028928192125	-0.14541952129080182	0.02362008502223931	0.16154015873956284	-0.16054119899096664	0.19574033789526943	-0.0597150652711792	-0.15298036014088423	0.10356228914395417	0.16422204361527057	0.4427687452210716	0.18380748274375264	23350	scramb	6	1	408	778.3333333333334	13.6
Wes	ID004	12_12_22	-0.28066215861306754	-0.15685243769360335	0.011437067892713433	0.19560500542254644	-0.16540177943966672	0.03440986808799859	-0.04252857659526055	-0.16112710856663504	0.019019592606571607	0.16664520677854236	0.4763438913041894	0.03357514608311779	23351	scramb	6	1	409	778.3666666666667	13.633333333333333
Wes	ID004	12_12_22	-0.29587546823040767	-0.18739343956173693	0.034120339749515866	NaN	NaN	NaN	NaN	NaN	NaN	NaN	NaN	NaN	23352	scramb	6	1	410	778.4	13.666666666666666
Wes	ID004	12_12_22	-0.15572958816931148	-0.11654928170196532	0.15703427142174856	NaN	NaN	NaN	NaN	NaN	NaN	NaN	NaN	NaN	23353	scramb	6	1	411	778.4333333333333	13.7
Wes	ID004	12_12_22	-0.1523127870471801	-0.10791281624517812	0.009287791206442835	0.5180986103464966	-0.03026745232238759	NaN	0.18289291164965826	-0.06909013428378286	NaN	0.19550770774330317	0.6748927650331161	NaN	23354	scramb	6	1	412	778.4666666666667	13.733333333333333
Wes	ID004	12_12_22	-0.17697141823229967	-0.09306718755865462	0.028782647255280066	0.5477428984988406	0.026919880407898056	0.06441408886931183	0.18538574013327047	-0.03307365357537828	0.036102646391470906	0.18831287583589346	0.7345799734231078	0.05968720838999164	23355	scramb	6	1	413	778.5	13.766666666666666
Wes	ID004	12_12_22	-0.23306860373742677	-0.13648981273065175	0.07093954185378139	0.6099884388676147	-0.0006081717625425753	0.06806100904408618	0.18845991756509395	-0.06854899224659716	0.03560828865194185	0.20053953442318062	0.8539373498320264	0.11935737640891864	23356	scramb	6	1	414	778.5333333333333	13.799999999999999
Wes	ID004	12_12_22	-0.24171775507748405	-0.11500453951928691	0.023160845923027213	0.6608129099807738	-0.03905048690985091	0.06372549299783657	0.20954757745164487	-0.07702751321456891	0.022728280121803883	0.22325641089982992	0.9057210494839447	0.051783699651918313	23357	scramb	6	1	415	778.5666666666666	13.833333333333334
Wes	ID004	12_12_22	-0.31222358776937864	-0.08185318127377306	0.07791075020239396	NaN	NaN	NaN	NaN	NaN	NaN	NaN	NaN	NaN	23358	scramb	6	1	416	778.6	13.866666666666667
Wes	ID004	12_12_22	-0.31384926798416135	-0.0803153586637877	0.0022377968050111582	NaN	NaN	NaN	NaN	NaN	NaN	NaN	NaN	NaN	23359	scramb	6	1	417	778.6333333333333	13.9
Wes	ID004	12_12_22	-0.317843748584137	-0.07525578807916244	0.006446326842814201	-0.2154970827779541	-0.040336479010619986	NaN	-0.26667041568104555	-0.057796133544891215	NaN	0.2728616932664615	0.10813971586548062	NaN	23360	scramb	6	1	418	778.6666666666666	13.933333333333334
Wes	ID004	12_12_22	-0.3811705246071777	-0.1420671980051269	0.09205457651723584	0.23848098435180676	-0.06982948014181511	0.45493507509379655	-0.07134477012768548	-0.10594833907347101	0.20117341451619158	0.1277306806409465	0.6238479625976555	0.5157082467321749	23361	scramb	6	1	419	778.7	13.966666666666667
Wes	ID004	12_12_22	-0.5555389337350465	-0.17400364703298932	0.17726894504761143	NaN	NaN	NaN	NaN	NaN	NaN	NaN	NaN	NaN	23362	scramb	6	1	420	778.7333333333333	14.0
Wes	ID004	12_12_22	NaN	NaN	NaN	NaN	NaN	NaN	NaN	NaN	NaN	NaN	NaN	NaN	23363	scramb	6	1	421	778.7666666666667	14.033333333333333
Wes	ID004	12_12_22	NaN	NaN	NaN	NaN	NaN	NaN	NaN	NaN	NaN	NaN	NaN	NaN	23364	scramb	6	1	422	778.8	14.066666666666666
Wes	ID004	12_12_22	NaN	NaN	NaN	NaN	NaN	NaN	NaN	NaN	NaN	NaN	NaN	NaN	23365	scramb	6	1	423	778.8333333333334	14.1
Wes	ID004	12_12_22	-0.9361867244100952	-0.2224564870266723	NaN	NaN	NaN	NaN	NaN	NaN	NaN	NaN	NaN	NaN	23366	scramb	6	1	424	778.8666666666667	14.133333333333333
Wes	ID004	12_12_22	-0.9432028565946351	-0.23972700657400514	0.0186412702428172	NaN	NaN	NaN	NaN	NaN	NaN	NaN	NaN	NaN	23367	scramb	6	1	425	778.9	14.166666666666666
Wes	ID004	12_12_22	-0.9844397355317689	-0.18053540912902832	0.07213962428904114	-0.612668183991516	-0.06543586600787354	NaN	-0.7985539597616425	-0.12298563756845093	NaN	0.8079689930307458	0.38918118063614726	NaN	23368	scramb	6	1	426	778.9333333333333	14.2
Wes	ID004	12_12_22	NaN	NaN	NaN	-0.6133179947725831	-0.08156245437866194	0.016139674920271428	NaN	NaN	NaN	NaN	NaN	NaN	23369	scramb	6	1	427	778.9666666666667	14.233333333333333
Wes	ID004	12_12_22	-1.061267646298706	-0.2493200505345763	NaN	-0.6065957347434692	-0.08645595521865834	0.008314753776875662	-0.8339316905210876	-0.16788800287661731	NaN	0.8506635327585509	0.48296093082190983	NaN	23370	scramb	6	1	428	779.0	14.266666666666666
Wes	ID004	12_12_22	-1.058003914511902	-0.23268749462112415	0.016949745171839812	-0.6086094352391052	-0.07230113053930665	0.014297344207555069	-0.8333066748755036	-0.1524943125802154	0.015406373534961543	0.8471449284280587	0.4771573993812247	-0.005803531440685128	23371	scramb	6	1	429	779.0333333333333	14.299999999999999
Wes	ID004	12_12_22	-1.073837154937317	-0.214041028528015	0.02446185193582984	-0.6117434774589234	-0.05128177522259514	0.02125171801445172	-0.8427903161981202	-0.13266140187530506	0.02198371669588625	0.8531673719879638	0.4899195253325217	0.012762125951296999	23372	scramb	6	1	430	779.0666666666666	14.333333333333334
Wes	ID004	12_12_22	-0.815342153639679	-0.13567728714929195	0.27011209091548866	-0.5999084919458617	-0.053558629164581095	0.012052010038475652	-0.7076253227927704	-0.09461795815693652	0.1404168047358326	0.7139230739115806	0.23055397758446075	-0.259365547748061	23373	scramb	6	1	431	779.1	14.366666666666667
Wes	ID004	12_12_22	NaN	NaN	NaN	-0.6779802483253479	0.06516718941568	0.14209510597388958	NaN	NaN	NaN	NaN	NaN	NaN	23374	scramb	6	1	432	779.1333333333333	14.4
Wes	ID004	12_12_22	NaN	NaN	NaN	NaN	NaN	NaN	NaN	NaN	NaN	NaN	NaN	NaN	23375	scramb	6	1	433	779.1666666666666	14.433333333333334
Wes	ID004	12_12_22	NaN	NaN	NaN	-0.8055543132236023	0.004302103799133317	NaN	NaN	NaN	NaN	NaN	NaN	NaN	23376	scramb	6	1	434	779.2	14.466666666666667
Wes	ID004	12_12_22	NaN	NaN	NaN	-0.7803727300901184	0.012389197120910689	0.02644831199724652	NaN	NaN	NaN	NaN	NaN	NaN	23377	scramb	6	1	435	779.2333333333333	14.5
Wes	ID004	12_12_22	NaN	NaN	NaN	-0.8884254223176575	0.03925548652108768	0.11134263246283228	NaN	NaN	NaN	NaN	NaN	NaN	23378	scramb	6	1	436	779.2666666666667	14.533333333333333
Wes	ID004	12_12_22	NaN	NaN	NaN	-0.8899029607716065	0.03785448273480241	0.002036156057890326	NaN	NaN	NaN	NaN	NaN	NaN	23379	scramb	6	1	437	779.3	14.566666666666666
Wes	ID004	12_12_22	NaN	NaN	NaN	-0.8904794869873351	0.04240997293295301	0.0045918268067152365	NaN	NaN	NaN	NaN	NaN	NaN	23380	scramb	6	1	438	779.3333333333334	14.6
Wes	ID004	12_12_22	NaN	NaN	NaN	-0.8937206777418822	0.0451848264248047	0.004266746935148967	NaN	NaN	NaN	NaN	NaN	NaN	23381	scramb	6	1	439	779.3666666666667	14.633333333333333
Wes	ID004	12_12_22	NaN	NaN	NaN	-0.8942858810204772	0.045420091896362313	0.0006122128618722053	NaN	NaN	NaN	NaN	NaN	NaN	23382	scramb	6	1	440	779.4	14.666666666666666
Wes	ID004	12_12_22	NaN	NaN	NaN	-0.930804030749115	0.0022442648170777346	0.056548450938849686	NaN	NaN	NaN	NaN	NaN	NaN	23383	scramb	6	1	441	779.4333333333333	14.7
Wes	ID004	12_12_22	NaN	NaN	NaN	-0.9996144632892456	0.01894507287936409	0.07080813947769846	NaN	NaN	NaN	NaN	NaN	NaN	23384	scramb	6	1	442	779.4666666666667	14.733333333333333
Wes	ID004	12_12_22	NaN	NaN	NaN	NaN	NaN	NaN	NaN	NaN	NaN	NaN	NaN	NaN	23385	scramb	6	1	443	779.5	14.766666666666666
Wes	ID004	12_12_22	NaN	NaN	NaN	NaN	NaN	NaN	NaN	NaN	NaN	NaN	NaN	NaN	23386	scramb	6	1	444	779.5333333333333	14.799999999999999
Wes	ID004	12_12_22	NaN	NaN	NaN	NaN	NaN	NaN	NaN	NaN	NaN	NaN	NaN	NaN	23387	scramb	6	1	445	779.5666666666666	14.833333333333334
Wes	ID004	12_12_22	NaN	NaN	NaN	NaN	NaN	NaN	NaN	NaN	NaN	NaN	NaN	NaN	23388	scramb	6	1	446	779.6	14.866666666666667
Wes	ID004	12_12_22	NaN	NaN	NaN	NaN	NaN	NaN	NaN	NaN	NaN	NaN	NaN	NaN	23389	scramb	6	1	447	779.6333333333333	14.9
Wes	ID004	12_12_22	NaN	NaN	NaN	NaN	NaN	NaN	NaN	NaN	NaN	NaN	NaN	NaN	23390	scramb	6	1	448	779.6666666666666	14.933333333333334
Wes	ID004	12_12_22	NaN	NaN	NaN	NaN	NaN	NaN	NaN	NaN	NaN	NaN	NaN	NaN	23391	scramb	6	1	449	779.7	14.966666666666667
Wes	ID004	12_12_22	NaN	NaN	NaN	NaN	NaN	NaN	NaN	NaN	NaN	NaN	NaN	NaN	23392	scramb	6	1	450	779.7333333333333	15.0
Wes	ID004	12_12_22	NaN	NaN	NaN	NaN	NaN	NaN	NaN	NaN	NaN	NaN	NaN	NaN	23393	scramb	6	1	451	779.7666666666667	15.033333333333333
Wes	ID004	12_12_22	NaN	NaN	NaN	NaN	NaN	NaN	NaN	NaN	NaN	NaN	NaN	NaN	23394	scramb	6	1	452	779.8	15.066666666666666
Wes	ID004	12_12_22	NaN	NaN	NaN	NaN	NaN	NaN	NaN	NaN	NaN	NaN	NaN	NaN	23395	scramb	6	1	453	779.8333333333334	15.1
Wes	ID004	12_12_22	NaN	NaN	NaN	NaN	NaN	NaN	NaN	NaN	NaN	NaN	NaN	NaN	23396	scramb	6	1	454	779.8666666666667	15.133333333333333
Wes	ID004	12_12_22	NaN	NaN	NaN	NaN	NaN	NaN	NaN	NaN	NaN	NaN	NaN	NaN	23397	scramb	6	1	455	779.9	15.166666666666666
Wes	ID004	12_12_22	NaN	NaN	NaN	NaN	NaN	NaN	NaN	NaN	NaN	NaN	NaN	NaN	23398	scramb	6	1	456	779.9333333333333	15.2
Wes	ID004	12_12_22	NaN	NaN	NaN	NaN	NaN	NaN	NaN	NaN	NaN	NaN	NaN	NaN	23399	scramb	6	1	457	779.9666666666667	15.233333333333333
Wes	ID004	12_12_22	NaN	NaN	NaN	NaN	NaN	NaN	NaN	NaN	NaN	NaN	NaN	NaN	23400	scramb	6	1	458	780.0	15.266666666666666
Wes	ID004	12_12_22	NaN	NaN	NaN	NaN	NaN	NaN	NaN	NaN	NaN	NaN	NaN	NaN	23401	scramb	6	1	459	780.0333333333333	15.299999999999999
Wes	ID004	12_12_22	NaN	NaN	NaN	NaN	NaN	NaN	NaN	NaN	NaN	NaN	NaN	NaN	23402	scramb	6	1	460	780.0666666666666	15.333333333333334
Wes	ID004	12_12_22	NaN	NaN	NaN	NaN	NaN	NaN	NaN	NaN	NaN	NaN	NaN	NaN	23403	scramb	6	1	461	780.1	15.366666666666667
Wes	ID004	12_12_22	NaN	NaN	NaN	NaN	NaN	NaN	NaN	NaN	NaN	NaN	NaN	NaN	23404	scramb	6	1	462	780.1333333333333	15.4
Wes	ID004	12_12_22	NaN	NaN	NaN	NaN	NaN	NaN	NaN	NaN	NaN	NaN	NaN	NaN	23405	scramb	6	1	463	780.1666666666666	15.433333333333334
Wes	ID004	12_12_22	NaN	NaN	NaN	NaN	NaN	NaN	NaN	NaN	NaN	NaN	NaN	NaN	23406	scramb	6	1	464	780.2	15.466666666666667
Wes	ID004	12_12_22	NaN	NaN	NaN	NaN	NaN	NaN	NaN	NaN	NaN	NaN	NaN	NaN	23407	scramb	6	1	465	780.2333333333333	15.5
Wes	ID004	12_12_22	NaN	NaN	NaN	NaN	NaN	NaN	NaN	NaN	NaN	NaN	NaN	NaN	23408	scramb	6	1	466	780.2666666666667	15.533333333333333
Wes	ID004	12_12_22	NaN	NaN	NaN	NaN	NaN	NaN	NaN	NaN	NaN	NaN	NaN	NaN	23409	scramb	6	1	467	780.3	15.566666666666666
Wes	ID004	12_12_22	NaN	NaN	NaN	NaN	NaN	NaN	NaN	NaN	NaN	NaN	NaN	NaN	23410	scramb	6	1	468	780.3333333333334	15.6
Wes	ID004	12_12_22	NaN	NaN	NaN	NaN	NaN	NaN	NaN	NaN	NaN	NaN	NaN	NaN	23411	scramb	6	1	469	780.3666666666667	15.633333333333333
Wes	ID004	12_12_22	NaN	NaN	NaN	NaN	NaN	NaN	NaN	NaN	NaN	NaN	NaN	NaN	23412	scramb	6	1	470	780.4	15.666666666666666
Wes	ID004	12_12_22	NaN	NaN	NaN	NaN	NaN	NaN	NaN	NaN	NaN	NaN	NaN	NaN	23413	scramb	6	1	471	780.4333333333333	15.7
Wes	ID004	12_12_22	NaN	NaN	NaN	NaN	NaN	NaN	NaN	NaN	NaN	NaN	NaN	NaN	23414	scramb	6	1	472	780.4666666666667	15.733333333333333
Wes	ID004	12_12_22	NaN	NaN	NaN	NaN	NaN	NaN	NaN	NaN	NaN	NaN	NaN	NaN	23415	scramb	6	1	473	780.5	15.766666666666666
Wes	ID004	12_12_22	NaN	NaN	NaN	NaN	NaN	NaN	NaN	NaN	NaN	NaN	NaN	NaN	23416	scramb	6	1	474	780.5333333333333	15.799999999999999
Wes	ID004	12_12_22	NaN	NaN	NaN	NaN	NaN	NaN	NaN	NaN	NaN	NaN	NaN	NaN	23417	scramb	6	1	475	780.5666666666666	15.833333333333334
Wes	ID004	12_12_22	NaN	NaN	NaN	NaN	NaN	NaN	NaN	NaN	NaN	NaN	NaN	NaN	23418	scramb	6	1	476	780.6	15.866666666666667
Wes	ID004	12_12_22	NaN	NaN	NaN	NaN	NaN	NaN	NaN	NaN	NaN	NaN	NaN	NaN	23419	scramb	6	1	477	780.6333333333333	15.9
Wes	ID004	12_12_22	NaN	NaN	NaN	NaN	NaN	NaN	NaN	NaN	NaN	NaN	NaN	NaN	23420	scramb	6	1	478	780.6666666666666	15.933333333333334
Wes	ID004	12_12_22	NaN	NaN	NaN	NaN	NaN	NaN	NaN	NaN	NaN	NaN	NaN	NaN	23421	scramb	6	1	479	780.7	15.966666666666667
Wes	ID004	12_12_22	NaN	NaN	NaN	-0.42827132203347773	0.5679350587608645	NaN	NaN	NaN	NaN	NaN	NaN	NaN	23422	scramb	6	1	480	780.7333333333333	16.0
Wes	ID004	12_12_22	NaN	NaN	NaN	-0.40449472668267816	0.5526033825136718	0.0282911078437094	NaN	NaN	NaN	NaN	NaN	NaN	23423	scramb	6	1	481	780.7666666666667	16.03333333333333
Wes	ID004	12_12_22	-1.0402151609066772	0.42824545112945556	NaN	NaN	NaN	NaN	NaN	NaN	NaN	NaN	NaN	NaN	23424	scramb	6	1	482	780.8	16.066666666666666
Wes	ID004	12_12_22	-1.0298612784759218	0.42772103139294426	0.010367154742259237	NaN	NaN	NaN	NaN	NaN	NaN	NaN	NaN	NaN	23425	scramb	6	1	483	780.8333333333334	16.1
Wes	ID004	12_12_22	-1.0211616981288147	0.4273454873113405	0.00870768233073525	-0.29088215779641713	0.5991060562700805	NaN	-0.6560219279626159	0.5132257717907105	NaN	0.8329258447172582	0.7502065716035338	NaN	23426	scramb	6	1	484	780.8666666666667	16.133333333333333
Wes	ID004	12_12_22	NaN	NaN	NaN	NaN	NaN	NaN	NaN	NaN	NaN	NaN	NaN	NaN	23427	scramb	6	1	485	780.9	16.166666666666668
Wes	ID004	12_12_22	NaN	NaN	NaN	NaN	NaN	NaN	NaN	NaN	NaN	NaN	NaN	NaN	23428	scramb	6	1	486	780.9333333333333	16.2
Wes	ID004	12_12_22	-0.8255143448662414	0.505803376815491	NaN	NaN	NaN	NaN	NaN	NaN	NaN	NaN	NaN	NaN	23429	scramb	6	1	487	780.9666666666667	16.233333333333334
Wes	ID004	12_12_22	-0.8027271435685119	0.5418117846890871	0.042612932081405736	0.10287790860559065	0.5810879083458862	NaN	-0.34992461748146064	0.5614498465174866	NaN	0.6615687175751706	0.9064563554925098	NaN	23430	scramb	6	1	488	781.0	16.266666666666666
Wes	ID004	12_12_22	NaN	NaN	NaN	0.11552206475567628	0.5743679548410037	0.014318954565733183	NaN	NaN	NaN	NaN	NaN	NaN	23431	scramb	6	1	489	781.0333333333333	16.3
Wes	ID004	12_12_22	NaN	NaN	NaN	0.15366379785888684	0.5847324263148193	0.03952485386498077	NaN	NaN	NaN	NaN	NaN	NaN	23432	scramb	6	1	490	781.0666666666666	16.333333333333332
Wes	ID004	12_12_22	NaN	NaN	NaN	0.1766411825636598	0.5633691892036743	0.031374322426757445	NaN	NaN	NaN	NaN	NaN	NaN	23433	scramb	6	1	491	781.1	16.366666666666667
Wes	ID004	12_12_22	-0.6612021717013246	0.5128491792890015	NaN	NaN	NaN	NaN	NaN	NaN	NaN	NaN	NaN	NaN	23434	scramb	6	1	492	781.1333333333333	16.4
Wes	ID004	12_12_22	-0.6593830579771729	0.503269345421753	0.00975102003205203	NaN	NaN	NaN	NaN	NaN	NaN	NaN	NaN	NaN	23435	scramb	6	1	493	781.1666666666666	16.433333333333334
Wes	ID004	12_12_22	-0.6150907683280944	0.5164637124429321	0.04621577916088234	NaN	NaN	NaN	NaN	NaN	NaN	NaN	NaN	NaN	23436	scramb	6	1	494	781.2	16.466666666666665
Wes	ID004	12_12_22	NaN	NaN	NaN	NaN	NaN	NaN	NaN	NaN	NaN	NaN	NaN	NaN	23437	scramb	6	1	495	781.2333333333333	16.5
Wes	ID004	12_12_22	-0.4595591135423889	0.4509747796373902	NaN	0.6111941219883423	0.36221259797344985	NaN	0.07581750422297673	0.40659368880542	NaN	0.4136021297370213	1.0744259938652228	NaN	23438	scramb	6	1	496	781.2666666666667	16.53333333333333
Wes	ID004	12_12_22	-0.438889930540741	0.3854539748606569	0.0687036460789848	0.5968487993759157	0.3926230715385133	0.033624175578086966	0.07897943441758737	0.3890385231995851	0.01783764676194368	0.3969744621436448	1.0357635408704757	-0.03866245299474702	23439	scramb	6	1	497	781.3	16.566666666666666
Wes	ID004	12_12_22	NaN	NaN	NaN	NaN	NaN	NaN	NaN	NaN	NaN	NaN	NaN	NaN	23440	scramb	6	1	498	781.3333333333334	16.6
Wes	ID004	12_12_22	-0.29734210311526477	0.37396098398584	NaN	0.7291604650445556	0.26020006365472415	NaN	0.2159091809646454	0.31708052382028207	NaN	0.3836102618686946	1.0327870397295316	NaN	23441	scramb	6	1	499	781.3666666666667	16.633333333333333
Wes	ID004	12_12_22	-0.26780559254971315	0.3602661012065431	0.032556954260612656	0.7745843145129396	0.18199253687164307	0.09044193355989665	0.25338936098161324	0.2711293190390931	0.05929820498924971	0.37110278347281717	1.0575245538930789	0.024737514163547303	23442	scramb	6	1	500	781.4	16.666666666666668
Wes	ID004	12_12_22	-0.2598563664717406	0.35251576042248556	0.011102160938652655	0.8023076873489381	0.15642555450756856	0.03771280934389103	0.27122566043859875	0.25447065746502706	0.024405830937678105	0.371912186397592	1.08011288580617	0.022588331913091064	23443	scramb	6	1	501	781.4333333333333	16.7
Wes	ID004	12_12_22	-0.17340658019134514	0.18477399541015638	0.1887084133719997	NaN	NaN	NaN	NaN	NaN	NaN	NaN	NaN	NaN	23444	scramb	6	1	502	781.4666666666667	16.733333333333334
Wes	ID004	12_12_22	-0.19756301814617916	0.1789860873786011	0.024840156481944466	0.8740370263033448	0.07074803447650146	NaN	0.3382370040785828	0.12486706092755129	NaN	0.36054965515548626	1.0770525202422858	NaN	23445	scramb	6	1	503	781.5	16.766666666666666
Wes	ID004	12_12_22	-0.22237996076715083	0.10700827285931402	0.07613597325854247	0.8685212881310425	0.022547549202087458	0.048515050739686906	0.3230706636819458	0.06477791103070074	0.061973573532214825	0.329500882380297	1.0941659603041671	0.017113440061881313	23446	scramb	6	1	504	781.5333333333333	16.8
Wes	ID004	12_12_22	-0.25470526881195066	0.12253547945608534	0.03586111661521458	0.8731502725785525	0.006456711956878802	0.016743432750397507	0.3092225018833009	0.06449609570648207	0.013851029025975375	0.31587703625358354	1.1338132132363776	0.0396472529322105	23447	scramb	6	1	505	781.5666666666666	16.833333333333332
Wes	ID004	12_12_22	-0.2944236160690308	0.10222789654864517	0.04460879994324618	0.7721999975101927	-0.07514234902380368	0.12980510309424137	0.23888819072058098	0.013542773762420746	0.08685134624097356	0.23927175843992285	1.0812706123164688	-0.05254260091990881	23448	scramb	6	1	506	781.6	16.866666666666667
Wes	ID004	12_12_22	-0.29649592324853513	0.08432423609991457	0.018023193793267205	0.7760911038878175	-0.08189794881225576	0.007796078331040947	0.2397975903196412	0.0012131436438294063	0.012363122036607322	0.23980065896616515	1.0853905958401218	0.004119983523652948	23449	scramb	6	1	507	781.6333333333333	16.9
Wes	ID004	12_12_22	-0.30061569005105593	0.0970459753377686	0.013372177374799779	0.772678496446106	-0.08927075351650982	0.008124293123607487	0.23603140319752502	0.003887610910629391	0.004619192635080113	0.23606341693279176	1.089345828568487	0.003955232728365177	23450	scramb	6	1	508	781.6666666666666	16.933333333333334
Wes	ID004	12_12_22	-0.3069991007022399	0.044429020371124395	0.05300275352756226	NaN	NaN	NaN	NaN	NaN	NaN	NaN	NaN	NaN	23451	scramb	6	1	509	781.7	16.966666666666665
Wes	ID004	12_12_22	-0.29244702964511116	-0.02383560466235335	0.06979843696683358	0.508854061228821	-0.23926748404199216	NaN	0.10820351579185494	-0.13155154435217276	NaN	0.17033440536532798	0.8297555862353667	NaN	23452	scramb	6	1	510	781.7333333333333	17.0
Wes	ID004	12_12_22	-0.29154916266720576	-0.03130088001986686	0.007519075825758872	NaN	NaN	NaN	NaN	NaN	NaN	NaN	NaN	NaN	23453	scramb	6	1	511	781.7666666666667	17.03333333333333
Wes	ID004	12_12_22	-0.2893857477805786	-0.06231398546127309	0.03108847170723355	0.3943116485514526	-0.3038818247959594	NaN	0.052462950385437024	-0.18309790512861623	NaN	0.19046575551954892	0.7251187149370973	NaN	23454	scramb	6	1	512	781.8	17.066666666666666
Wes	ID004	12_12_22	-0.29407983911660773	-0.07425066772451783	0.012826491216410102	0.3950885278492433	-0.3068163526697998	0.003035621070832469	0.05050434436631779	-0.1905335101971588	0.007689236650894943	0.19711343766451447	0.7273512465380437	0.002232531600946386	23455	scramb	6	1	513	781.8333333333334	17.1
Wes	ID004	12_12_22	-0.29932854468817127	-0.1198800075334776	0.045930224924100725	0.37084423228961194	-0.3119525627640991	0.02478238328562335	0.035757843800720335	-0.21591628514878836	0.029355485742467942	0.21885718079544386	0.6971537975762118	-0.030197448961831963	23456	scramb	6	1	514	781.8666666666667	17.133333333333333
Wes	ID004	12_12_22	-0.3201862336246948	-0.1637240975876768	0.048552522287245846	NaN	NaN	NaN	NaN	NaN	NaN	NaN	NaN	NaN	23457	scramb	6	1	515	781.9	17.166666666666668
Wes	ID004	12_12_22	-0.3275948942965392	-0.17879985448724356	0.016797818282305855	0.23410949188208008	-0.2984453471835937	NaN	-0.046742701207229564	-0.23862260083541864	NaN	0.24315761502697766	0.5743055470521348	NaN	23458	scramb	6	1	516	781.9333333333333	17.2
Wes	ID004	12_12_22	-0.33474365162435915	-0.1786236150675964	0.007150929426661748	0.21098365089044213	-0.2939571655561828	0.023557340594624665	-0.06188000036695851	-0.2362903903118896	0.015315907801276106	0.24425863955889035	0.5577814236583939	-0.016524123393740875	23459	scramb	6	1	517	781.9666666666667	17.233333333333334
Wes	ID004	12_12_22	-0.3573688720158692	-0.17125584277984607	0.023794635240922346	0.2096540445133055	-0.3032864270183411	0.009423532912206241	-0.07385741375128185	-0.23727113489909357	0.01201749937900135	0.24850052117114743	0.5821916033777967	0.024410179719402847	23460	scramb	6	1	518	782.0	17.266666666666666
Wes	ID004	12_12_22	-0.36641862467803943	-0.18895768235836785	0.01988097451610905	0.2045899657222292	-0.315527780164093	0.013247476017764256	-0.08091432947790511	-0.2522427312612304	0.0165513974395944	0.2649028580234352	0.5848681902526864	0.002676586874889697	23461	scramb	6	1	519	782.0333333333333	17.3
Wes	ID004	12_12_22	-0.37008736115139773	-0.2080745745525816	0.019465744128497636	0.20406512661767584	-0.32239744805996695	0.006889687444671904	-0.08301111726686095	-0.2652360113062743	0.013161377031331072	0.2779226282323097	0.5854236061335432	0.0005554158808567244	23462	scramb	6	1	520	782.0666666666666	17.333333333333332
Wes	ID004	12_12_22	-0.4007324711359559	-0.2562714951986389	0.057114498384630945	0.14067513086230488	-0.30275980559960924	0.06636210185992299	-0.1300286701368255	-0.27951565039912407	0.0491381559534132	0.30827983047159724	0.5433998109177479	-0.042023795215795245	23463	scramb	6	1	521	782.1	17.366666666666667
Wes	ID004	12_12_22	-0.4622478917436219	-0.30193270697879027	0.07661000739962041	0.128411551210327	-0.40201164009790036	0.10000660996732454	-0.16691817026664746	-0.3519721735383453	0.08130672152566869	0.3895460005063235	0.5990779334985795	0.0556781225808316	23464	scramb	6	1	522	782.1333333333333	17.4
Wes	ID004	12_12_22	-0.46759546333108526	-0.3205284295388182	0.019349351911952445	0.121442702772522	-0.4034409512270203	0.007113914453584825	-0.17307638027928163	-0.36198469038291925	0.011754745600079339	0.401233534842486	0.594844893547383	-0.0042330399511965044	23465	scramb	6	1	523	782.1666666666666	17.433333333333334
Wes	ID004	12_12_22	-0.4953381270970154	-0.3295825855654295	0.029182754054127166	0.15335241708770742	-0.46104796652532953	0.06585437023657871	-0.170992855004654	-0.3953152760453795	0.03339564370052799	0.4307118804229542	0.6618780616590971	0.06703316811171411	23466	scramb	6	1	524	782.2	17.466666666666665
Wes	ID004	12_12_22	-0.4986707400847168	-0.33816516222882065	0.009206895867162933	0.15925690943493676	-0.43376356718728637	0.027915971720796323	-0.16970691532489002	-0.3859643647080535	0.009438918566155963	0.42162652660094896	0.6648367070439619	0.0029586453848647887	23467	scramb	6	1	525	782.2333333333333	17.5
Wes	ID004	12_12_22	-0.3442064818078918	-0.495186936509735	0.22026131000095342	0.21215934919616686	-0.5247399072709349	0.10523954859132688	-0.06602356630586248	-0.509963421890335	0.16163540158608874	0.514219605785159	0.5571501736423037	-0.10768653340165824	23468	scramb	6	1	526	782.2666666666667	17.53333333333333
Wes	ID004	12_12_22	-0.3295652950418395	-0.5225198776986388	0.03100732210227934	0.2642572313688354	-0.5882833917296753	0.08217033372230778	-0.03265403183650206	-0.555401634714157	0.056375145368546806	0.5563607297773067	0.5974529543407305	0.040302780698426854	23469	scramb	6	1	527	782.3	17.566666666666666
Wes	ID004	12_12_22	-0.3222540325977479	-0.5573524824244995	0.035591641020251336	NaN	NaN	NaN	NaN	NaN	NaN	NaN	NaN	NaN	23470	scramb	6	1	528	782.3333333333334	17.6
Wes	ID004	12_12_22	-0.3223466080930175	-0.552923117164978	0.004430332586226533	0.3493543460297852	-0.6065523217429809	NaN	0.013503868968383848	-0.5797377194539794	NaN	0.5798949713825912	0.6738384549379419	NaN	23471	scramb	6	1	529	782.3666666666667	17.633333333333333
Wes	ID004	12_12_22	-0.32158440667669685	-0.5462532781411131	0.006713248364488822	0.33779824026464844	-0.6088719512252502	0.011786613652361737	0.008106916793975794	-0.5775626146831816	0.005818777666898384	0.5776195079631381	0.6623492834646935	-0.01148917147324846	23472	scramb	6	1	530	782.4	17.666666666666668
Wes	ID004	12_12_22	NaN	NaN	NaN	NaN	NaN	NaN	NaN	NaN	NaN	NaN	NaN	NaN	23473	scramb	6	1	531	782.4333333333333	17.7
Wes	ID004	12_12_22	-0.2354121371980895	-0.618192930168579	NaN	NaN	NaN	NaN	NaN	NaN	NaN	NaN	NaN	NaN	23474	scramb	6	1	532	782.4666666666667	17.733333333333334
Wes	ID004	12_12_22	-0.2284178121517333	-0.6113453839369201	0.009788231313612927	NaN	NaN	NaN	NaN	NaN	NaN	NaN	NaN	NaN	23475	scramb	6	1	533	782.5	17.766666666666666
Wes	ID004	12_12_22	-0.19047339171228028	-0.6702290603970641	0.07005045607238328	NaN	NaN	NaN	NaN	NaN	NaN	NaN	NaN	NaN	23476	scramb	6	1	534	782.5333333333333	17.8
Wes	ID004	12_12_22	-0.19597214547888187	-0.6523419649859924	0.018713216592304415	NaN	NaN	NaN	NaN	NaN	NaN	NaN	NaN	NaN	23477	scramb	6	1	535	782.5666666666666	17.833333333333332
Wes	ID004	12_12_22	-0.11305343811206048	-0.6270882505492859	0.0866790754694308	NaN	NaN	NaN	NaN	NaN	NaN	NaN	NaN	NaN	23478	scramb	6	1	536	782.6	17.866666666666667
Wes	ID004	12_12_22	-0.10963936288220211	-0.6422640267268676	0.015555066450105211	NaN	NaN	NaN	NaN	NaN	NaN	NaN	NaN	NaN	23479	scramb	6	1	537	782.6333333333333	17.9
Wes	ID004	12_12_22	-0.06260576918463134	-0.6546485940589599	0.048636780774546515	NaN	NaN	NaN	NaN	NaN	NaN	NaN	NaN	NaN	23480	scramb	6	1	538	782.6666666666666	17.933333333333334
Wes	ID004	12_12_22	-0.06905292377819827	-0.6516324991009521	0.007117768691736988	NaN	NaN	NaN	NaN	NaN	NaN	NaN	NaN	NaN	23481	scramb	6	1	539	782.7	17.966666666666665
Wes	ID004	12_12_22	0.0010121531015625518	-0.6204676872703552	0.07668350862214972	NaN	NaN	NaN	NaN	NaN	NaN	NaN	NaN	NaN	23482	scramb	6	1	540	782.7333333333333	18.0
Wes	ID004	12_12_22	-0.016105611636474615	-0.6078410397360229	0.02127087439629712	NaN	NaN	NaN	NaN	NaN	NaN	NaN	NaN	NaN	23483	scramb	6	1	541	782.7666666666667	18.03333333333333
Wes	ID004	12_12_22	0.04419133512518325	-0.5651765271419371	0.07386462227392154	NaN	NaN	NaN	NaN	NaN	NaN	NaN	NaN	NaN	23484	scramb	6	1	542	782.8	18.066666666666666
Wes	ID004	12_12_22	0.04938101464483635	-0.5495435349565734	0.016471891760946905	NaN	NaN	NaN	NaN	NaN	NaN	NaN	NaN	NaN	23485	scramb	6	1	543	782.8333333333334	18.1
Wes	ID004	12_12_22	0.14882911338677962	-0.5212707899855651	0.10338893776213669	NaN	NaN	NaN	NaN	NaN	NaN	NaN	NaN	NaN	23486	scramb	6	1	544	782.8666666666667	18.133333333333333
Wes	ID004	12_12_22	0.15966118022741682	-0.5218870513232727	0.010849582944813372	NaN	NaN	NaN	NaN	NaN	NaN	NaN	NaN	NaN	23487	scramb	6	1	545	782.9	18.166666666666668
Wes	ID004	12_12_22	NaN	NaN	NaN	NaN	NaN	NaN	NaN	NaN	NaN	NaN	NaN	NaN	23488	scramb	6	1	546	782.9333333333333	18.2
Wes	ID004	12_12_22	NaN	NaN	NaN	NaN	NaN	NaN	NaN	NaN	NaN	NaN	NaN	NaN	23489	scramb	6	1	547	782.9666666666667	18.233333333333334
Wes	ID004	12_12_22	0.4336139827108765	-0.1890870573993224	NaN	NaN	NaN	NaN	NaN	NaN	NaN	NaN	NaN	NaN	23490	scramb	6	1	548	783.0	18.266666666666666
Wes	ID004	12_12_22	0.4533085543829345	-0.24141905178143297	0.05591523754179249	NaN	NaN	NaN	NaN	NaN	NaN	NaN	NaN	NaN	23491	scramb	6	1	549	783.0333333333333	18.3
Wes	ID004	12_12_22	0.4578014539008177	-0.24556230319430528	0.006111683757203389	NaN	NaN	NaN	NaN	NaN	NaN	NaN	NaN	NaN	23492	scramb	6	1	550	783.0666666666666	18.333333333333332
Wes	ID004	12_12_22	NaN	NaN	NaN	NaN	NaN	NaN	NaN	NaN	NaN	NaN	NaN	NaN	23493	scramb	6	1	551	783.1	18.366666666666667
Wes	ID004	12_12_22	0.5901747666716308	0.008960339167572107	NaN	NaN	NaN	NaN	NaN	NaN	NaN	NaN	NaN	NaN	23494	scramb	6	1	552	783.1333333333333	18.4
Wes	ID004	12_12_22	0.5950084027236331	0.04225742780767838	0.03364610154817807	NaN	NaN	NaN	NaN	NaN	NaN	NaN	NaN	NaN	23495	scramb	6	1	553	783.1666666666666	18.433333333333334
Wes	ID004	12_12_22	0.6432715835203249	0.041234903679290946	0.0482740113954423	NaN	NaN	NaN	NaN	NaN	NaN	NaN	NaN	NaN	23496	scramb	6	1	554	783.2	18.466666666666665
Wes	ID004	12_12_22	0.6546446351351318	0.06286747991540542	0.02444002163755932	NaN	NaN	NaN	NaN	NaN	NaN	NaN	NaN	NaN	23497	scramb	6	1	555	783.2333333333333	18.5
Wes	ID004	12_12_22	0.6627229217280273	0.09582393686340351	0.03393209054629859	NaN	NaN	NaN	NaN	NaN	NaN	NaN	NaN	NaN	23498	scramb	6	1	556	783.2666666666667	18.53333333333333
Wes	ID004	12_12_22	0.6603945903588868	0.09869461595285034	0.0036962041879623933	NaN	NaN	NaN	NaN	NaN	NaN	NaN	NaN	NaN	23499	scramb	6	1	557	783.3	18.566666666666666
Wes	ID004	12_12_22	0.7102348046774902	0.09317300662796035	0.05014514067046809	NaN	NaN	NaN	NaN	NaN	NaN	NaN	NaN	NaN	23500	scramb	6	1	558	783.3333333333334	18.6
Wes	ID004	12_12_22	0.7084671683804933	0.0765971702421877	0.016669819734069277	NaN	NaN	NaN	NaN	NaN	NaN	NaN	NaN	NaN	23501	scramb	6	1	559	783.3666666666667	18.633333333333333
Wes	ID004	12_12_22	0.7191748925966799	0.07284141490011597	0.011347292896519824	NaN	NaN	NaN	NaN	NaN	NaN	NaN	NaN	NaN	23502	scramb	6	1	560	783.4	18.666666666666668
Wes	ID004	12_12_22	0.7295915753917237	0.05599802170355228	0.019804221136581212	NaN	NaN	NaN	NaN	NaN	NaN	NaN	NaN	NaN	23503	scramb	6	1	561	783.4333333333333	18.7
Wes	ID004	12_12_22	0.7347015749833985	0.05361779353921525	0.005637160804981512	NaN	NaN	NaN	NaN	NaN	NaN	NaN	NaN	NaN	23504	scramb	6	1	562	783.4666666666667	18.733333333333334
Wes	ID004	12_12_22	0.7351119266124879	0.07711529945806905	0.023501088759163177	NaN	NaN	NaN	NaN	NaN	NaN	NaN	NaN	NaN	23505	scramb	6	1	563	783.5	18.766666666666666
Wes	ID004	12_12_22	0.7479267655556643	0.08312494834182749	0.014154009214551492	NaN	NaN	NaN	NaN	NaN	NaN	NaN	NaN	NaN	23506	scramb	6	1	564	783.5333333333333	18.8
Wes	ID004	12_12_22	0.7636184692669068	0.1399753188503725	0.05897621717540273	NaN	NaN	NaN	NaN	NaN	NaN	NaN	NaN	NaN	23507	scramb	6	1	565	783.5666666666666	18.833333333333332
Wes	ID004	12_12_22	NaN	NaN	NaN	NaN	NaN	NaN	NaN	NaN	NaN	NaN	NaN	NaN	23508	scramb	6	1	566	783.6	18.866666666666667
Wes	ID004	12_12_22	0.7527149001751101	0.20999520882360856	NaN	NaN	NaN	NaN	NaN	NaN	NaN	NaN	NaN	NaN	23509	scramb	6	1	567	783.6333333333333	18.9
Wes	ID004	12_12_22	0.7601481987194214	0.23724427640411383	0.028244744843170452	NaN	NaN	NaN	NaN	NaN	NaN	NaN	NaN	NaN	23510	scramb	6	1	568	783.6666666666666	18.933333333333334
Wes	ID004	12_12_22	0.7556429278442995	0.2664450828520508	0.02954631217035554	NaN	NaN	NaN	NaN	NaN	NaN	NaN	NaN	NaN	23511	scramb	6	1	569	783.7	18.966666666666665
Wes	ID004	12_12_22	0.7628424287052002	0.26428324059558106	0.007517072208510991	NaN	NaN	NaN	NaN	NaN	NaN	NaN	NaN	NaN	23512	scramb	6	1	570	783.7333333333333	19.0
Wes	ID004	12_12_22	0.7564317591312868	0.2776793236449586	0.014850983989342944	NaN	NaN	NaN	NaN	NaN	NaN	NaN	NaN	NaN	23513	scramb	6	1	571	783.7666666666667	19.03333333333333
Wes	ID004	12_12_22	0.753667075314453	0.2892809308426514	0.011926473333581027	NaN	NaN	NaN	NaN	NaN	NaN	NaN	NaN	NaN	23514	scramb	6	1	572	783.8	19.066666666666666
Wes	ID004	12_12_22	0.7432495537833255	0.292041840347107	0.010777169208252174	NaN	NaN	NaN	NaN	NaN	NaN	NaN	NaN	NaN	23515	scramb	6	1	573	783.8333333333334	19.1
Wes	ID004	12_12_22	0.7335489419199828	0.30868970319409184	0.01926793211258652	NaN	NaN	NaN	NaN	NaN	NaN	NaN	NaN	NaN	23516	scramb	6	1	574	783.8666666666667	19.133333333333333
Wes	ID004	12_12_22	0.7283322131616212	0.33008669943261726	0.022023753244390192	NaN	NaN	NaN	NaN	NaN	NaN	NaN	NaN	NaN	23517	scramb	6	1	575	783.9	19.166666666666668
Wes	ID004	12_12_22	NaN	NaN	NaN	NaN	NaN	NaN	NaN	NaN	NaN	NaN	NaN	NaN	23518	scramb	6	1	576	783.9333333333333	19.2
Wes	ID004	12_12_22	NaN	NaN	NaN	NaN	NaN	NaN	NaN	NaN	NaN	NaN	NaN	NaN	23519	scramb	6	1	577	783.9666666666667	19.233333333333334
Wes	ID004	12_12_22	0.5691547823028564	0.27408009742456074	NaN	NaN	NaN	NaN	NaN	NaN	NaN	NaN	NaN	NaN	23520	scramb	6	1	578	784.0	19.266666666666666
Wes	ID004	12_12_22	0.561564220742798	0.2742583288424074	0.0075926537676457	NaN	NaN	NaN	NaN	NaN	NaN	NaN	NaN	NaN	23521	scramb	6	1	579	784.0333333333333	19.3
Wes	ID004	12_12_22	0.46768428117840566	0.3221954509864504	0.10541067655634725	NaN	NaN	NaN	NaN	NaN	NaN	NaN	NaN	NaN	23522	scramb	6	1	580	784.0666666666666	19.333333333333332
Wes	ID004	12_12_22	0.4164641363176269	0.33194890322308357	0.052140512752479176	NaN	NaN	NaN	NaN	NaN	NaN	NaN	NaN	NaN	23523	scramb	6	1	581	784.1	19.366666666666667
Wes	ID004	12_12_22	0.39461464196179197	0.36367535370391857	0.0385223060540064	NaN	NaN	NaN	NaN	NaN	NaN	NaN	NaN	NaN	23524	scramb	6	1	582	784.1333333333333	19.4
Wes	ID004	12_12_22	0.39497445974182144	0.30066719255078134	0.06300918854210501	NaN	NaN	NaN	NaN	NaN	NaN	NaN	NaN	NaN	23525	scramb	6	1	583	784.1666666666666	19.433333333333334
Wes	ID004	12_12_22	NaN	NaN	NaN	NaN	NaN	NaN	NaN	NaN	NaN	NaN	NaN	NaN	23526	scramb	6	1	584	784.2	19.466666666666665
Wes	ID004	12_12_22	NaN	NaN	NaN	NaN	NaN	NaN	NaN	NaN	NaN	NaN	NaN	NaN	23527	scramb	6	1	585	784.2333333333333	19.5
Wes	ID004	12_12_22	0.2216284699003297	0.3889242454081423	NaN	NaN	NaN	NaN	NaN	NaN	NaN	NaN	NaN	NaN	23528	scramb	6	1	586	784.2666666666667	19.53333333333333
Wes	ID004	12_12_22	NaN	NaN	NaN	0.8728286172903443	0.3732245737041018	NaN	NaN	NaN	NaN	NaN	NaN	NaN	23529	scramb	6	1	587	784.3	19.566666666666666
Wes	ID004	12_12_22	0.22451686728955078	0.2627653379675905	NaN	NaN	NaN	NaN	NaN	NaN	NaN	NaN	NaN	NaN	23530	scramb	6	1	588	784.3333333333334	19.6
Wes	ID004	12_12_22	0.19551735750177013	0.251832622796875	0.030991867141809612	NaN	NaN	NaN	NaN	NaN	NaN	NaN	NaN	NaN	23531	scramb	6	1	589	784.3666666666667	19.633333333333333
Wes	ID004	12_12_22	NaN	NaN	NaN	0.718356705546753	0.4211476470187381	NaN	NaN	NaN	NaN	NaN	NaN	NaN	23532	scramb	6	1	590	784.4	19.666666666666668
Wes	ID004	12_12_22	0.12255633460803228	0.36400204140863046	NaN	NaN	NaN	NaN	NaN	NaN	NaN	NaN	NaN	NaN	23533	scramb	6	1	591	784.4333333333333	19.7
Wes	ID004	12_12_22	0.11681644421728521	0.33201495368969747	0.03249800182221216	NaN	NaN	NaN	NaN	NaN	NaN	NaN	NaN	NaN	23534	scramb	6	1	592	784.4666666666667	19.733333333333334
Wes	ID004	12_12_22	0.0041121216679687045	0.4455687062080691	0.15998974664741475	0.6388881390614016	0.40555491416540557	NaN	0.32150013036468517	0.42556181018673733	NaN	0.5333527801689255	0.6360359233655765	NaN	23535	scramb	6	1	593	784.5	19.766666666666666
Wes	ID004	12_12_22	0.04268265859411624	0.32875373811114517	0.12301797872773178	0.5832864368978883	0.4444997370690307	0.06788408145121187	0.31298454774600226	0.3866267375900879	0.039855426549492284	0.4974329717130985	0.5528558414189659	-0.08318008194661053	23536	scramb	6	1	594	784.5333333333333	19.8
Wes	ID004	12_12_22	0.04647835874218753	0.3008378753438721	0.02817273031950032	0.5690470047160647	0.4315383289951784	0.019255116933367997	0.30776268172912613	0.36618810216952524	0.021095158272762145	0.47834254926320535	0.5386655718900445	-0.01419026952892144	23537	scramb	6	1	595	784.5666666666666	19.833333333333332
Wes	ID004	12_12_22	0.039110062244384736	0.28884164281866465	0.014078401474541686	0.5626073987472533	0.40779454919366476	0.02460153662469724	0.300858730495819	0.3483180960061647	0.0191572874622277	0.4602623944240021	0.5368419276292205	-0.0018236442608240422	23538	scramb	6	1	596	784.6	19.866666666666667
Wes	ID004	12_12_22	-0.022287306259460404	0.2636969640728761	0.06634675371429911	NaN	NaN	NaN	NaN	NaN	NaN	NaN	NaN	NaN	23539	scramb	6	1	597	784.6333333333333	19.9
Wes	ID004	12_12_22	-0.07662230725213615	0.21409977353460707	0.07356747679622729	0.42243300165930187	0.32657742765722664	NaN	0.17290534720358286	0.27033860059591686	NaN	0.32090375202504284	0.5115734786221999	NaN	23540	scramb	6	1	598	784.6666666666666	19.933333333333334
Wes	ID004	12_12_22	-0.07063436066455075	0.19375182645312505	0.021210715564699088	0.4128005371027834	0.33000030961596694	0.01022254832886859	0.17108308821911633	0.261876068034546	0.008656505366412654	0.3128074456975474	0.5022678065967279	-0.009305672025472056	23541	scramb	6	1	599	784.7	19.966666666666665
Wes	ID004	12_12_22	NaN	NaN	NaN	NaN	NaN	NaN	NaN	NaN	NaN	NaN	NaN	NaN	23542	scramb	6	1	600	784.7333333333333	20.0
Wes	ID004	12_12_22	NaN	NaN	NaN	0.37837922758410647	0.2726940860457765	NaN	NaN	NaN	NaN	NaN	NaN	NaN	23543	scramb	6	1	601	784.7666666666667	20.03333333333333
Wes	ID004	12_12_22	-0.1697608041182861	0.07506993667526252	NaN	0.3486693083331911	0.31025981714331063	0.0478942945953707	0.0894542521074525	0.19266487690928658	NaN	0.21241896811390035	0.5692838144291703	NaN	23544	scramb	6	1	602	784.8	20.066666666666666
Wes	ID004	12_12_22	-0.173572649935974	0.08693113269094854	0.012458657209360516	0.3436863772582397	0.24445426146606453	0.06599394487442657	0.08505686366113285	0.16569269707850653	0.027328291384054057	0.1862491340141432	0.5407128973059604	-0.028570917123209916	23545	scramb	6	1	603	784.8333333333334	20.1
Wes	ID004	12_12_22	-0.1851683859810791	0.07257165640710461	0.018456859255410338	0.34990099227252225	0.1732919081044313	0.07143319939455113	0.08236630314572158	0.12293178225576795	0.04284547761858414	0.14797442678541603	0.5444665358372985	0.0037536385313381437	23546	scramb	6	1	604	784.8666666666667	20.133333333333333
Wes	ID004	12_12_22	-0.2027715692277221	0.04152447731228648	0.03569032628263021	0.3469377376878051	0.17457894862530532	0.003230688941420824	0.0720830842300415	0.1080517129687959	0.01808759390446638	0.12988896684324777	0.5655827211345271	0.021116185297228585	23547	scramb	6	1	605	784.9	20.166666666666668
Wes	ID004	12_12_22	-0.23099598203189076	0.029671039605377203	0.030612439687350924	0.3330191220581056	0.1853814500189821	0.017618793869266562	0.05101157001310741	0.10752624481217965	0.021078065095688298	0.11901291357920346	0.5851143217806437	0.019531600646116587	23548	scramb	6	1	606	784.9333333333333	20.2
Wes	ID004	12_12_22	-0.22620302467996223	0.014632816145568883	0.015783554891232045	0.34558842101269516	0.17523924360742194	0.016150901742767763	0.059692698166366465	0.09493602987649541	0.01529298852873543	0.11214306926017212	0.593919087005426	0.00880476522478224	23549	scramb	6	1	607	784.9666666666667	20.233333333333334
Wes	ID004	12_12_22	-0.22290123524334704	0.01237472892346192	0.0040000964221361445	0.3455523553610842	0.1729432035775147	0.002296323267783213	0.06132556005886858	0.0926589662504883	0.002802009406991739	0.11111484303702647	0.5906959621698793	-0.0032231248355466535	23550	scramb	6	1	608	785.0	20.266666666666666
Wes	ID004	12_12_22	-0.22573029205462647	0.016525319277069128	0.005023043173704935	0.34810567768475353	0.1676092614514162	0.0059135770471954105	0.06118769281506353	0.09206729036424266	0.0006075259099651394	0.11054555489500402	0.5933920101835515	0.002696048013672181	23551	scramb	6	1	609	785.0333333333333	20.3
Wes	ID004	12_12_22	-0.22629434207110588	0.015570627929474057	0.0011088678867490563	0.36923469774444584	0.13787019612158224	0.03648078254882989	0.07147017783666998	0.07672041202552815	0.018473120282260537	0.10485231490707315	0.6079572531384169	0.014565242954865387	23552	scramb	6	1	610	785.0666666666666	20.333333333333332
Wes	ID004	12_12_22	-0.23386383038705438	0.013260014860107416	0.007914296312472058	0.35478662996173105	0.16310797457269288	0.029080786162022264	0.06046139978733833	0.08818399471640015	0.015893612624255895	0.10692052089466476	0.6074238845311087	-0.0005333686073081267	23553	scramb	6	1	611	785.1	20.366666666666667
Wes	ID004	12_12_22	-0.22808735013464343	0.012282153428192277	0.005858663421508428	0.35045434840393064	0.09998301941986099	0.06327344329608667	0.061183499134643604	0.05613258642402663	0.03205954149690554	0.08303184825721847	0.5851512102385049	-0.022272674292603822	23554	scramb	6	1	612	785.1333333333333	20.4
Wes	ID004	12_12_22	-0.23455767481253043	0.009388933306488045	0.007087723478657142	0.32971030820678715	0.06488516440744019	0.04076977593970338	0.04757631669712836	0.03713704885696412	0.02336634034994583	0.060354505285603946	0.5669904658167536	-0.018160744421751307	23555	scramb	6	1	613	785.1666666666666	20.433333333333334
Wes	ID004	12_12_22	-0.2583517787790832	-0.010849034505981292	0.031236752788176756	0.30415150351953146	0.06550761142376715	0.025566382953586094	0.022899862370224122	0.02732928845889293	0.026554087485239717	0.035655205850542854	0.5676621177904652	0.0006716519737115512	23556	scramb	6	1	614	785.2	20.466666666666665
Wes	ID004	12_12_22	-0.27507900702801513	-0.009328930195770191	0.016796156762955868	0.2988919992208863	0.05983345697360232	0.007736821969762045	0.01190649609643557	0.025252263388916063	0.011187856594137412	0.027918478747195843	0.5781229556187356	0.010460837828270453	23557	scramb	6	1	615	785.2333333333333	20.5
Wes	ID004	12_12_22	-0.3013706573686523	-0.03616030720645136	0.037565591568929635	0.2743805662185057	-0.032568734452819825	0.0955979880972155	-0.013495045575073306	-0.03436452082963559	0.06480277216177369	0.036919324843823514	0.5757624257078211	-0.0023605299109145106	23558	scramb	6	1	616	785.2666666666667	20.53333333333333
Wes	ID004	12_12_22	-0.31032961684973137	-0.035089450911224285	0.009022731747572003	0.2619423197770385	-0.03249136104907224	0.012438487093785904	-0.024193648536346424	-0.033790405980148264	0.010713996135119884	0.041558683398340436	0.5722778342042312	-0.003484591503589929	23559	scramb	6	1	617	785.3	20.566666666666666
Wes	ID004	12_12_22	-0.3295692790382385	-0.0481912424371338	0.023277060431168405	0.2551120724771119	-0.01760777955474846	0.016375996955188182	-0.03722860328056332	-0.03289951099594113	0.013065364099659376	0.04968245893666719	0.5854806837220977	0.013202849517866544	23560	scramb	6	1	618	785.3333333333334	20.6
Wes	ID004	12_12_22	-0.3172457297562561	-0.06985181149005126	0.02492087716356821	0.25669036410314927	-0.010785919615661443	0.007002055232954113	-0.03027768282655341	-0.04031886555285635	0.01016671614628795	0.050421711561733744	0.5769674335848681	-0.008513250137229589	23561	scramb	6	1	619	785.3666666666667	20.633333333333333
Wes	ID004	12_12_22	-0.3277770048687745	-0.0763144827011717	0.012356127009649666	0.22137768781121814	-0.030321970167846546	0.040356441593334846	-0.05319965852877817	-0.05331822643450912	0.02635147725317931	0.0753195654375421	0.5510772973926481	-0.025890136192220026	23562	scramb	6	1	620	785.4	20.666666666666668
Wes	ID004	12_12_22	-0.3373803233463746	-0.09365535123754865	0.01982244806723235	0.20419974375915517	-0.07314290704159543	0.04613799298410576	-0.0665902897936097	-0.08339912913957204	0.03292673250145154	0.10672245047803174	0.5419683841820685	-0.009108913210579606	23563	scramb	6	1	621	785.4333333333333	20.7
Wes	ID004	12_12_22	-0.3984256323789672	-0.12169167747488396	0.06717563057963084	0.15890946301214592	-0.038778421892608606	0.05685180181575473	-0.11975808468341065	-0.08023504968374628	0.05326186076590567	0.1441515246009982	0.5634687360500784	0.021500351868009915	23564	scramb	6	1	622	785.4666666666667	20.733333333333334
Wes	ID004	12_12_22	-0.4101249523304442	-0.18525036402514639	0.06462647076331444	0.15786460753552234	-0.04236873654211415	0.0037392622600567102	-0.12613017239746094	-0.11380955028363027	0.03417382905626996	0.16988653308833923	0.5856853247170655	0.022216588666987058	23565	scramb	6	1	623	785.5	20.766666666666666
Wes	ID004	12_12_22	-0.4241740962632141	-0.24978995242562863	0.06605101752545034	0.145265114081909	-0.04757445688937367	0.013632562474513622	-0.13945449109065255	-0.14868220465750115	0.03733148124193831	0.20384786745798433	0.6042781817287883	0.018592857011722863	23566	scramb	6	1	624	785.5333333333333	20.8
Wes	ID004	12_12_22	-0.4227356638791808	-0.27187439772698974	0.02213124063382454	NaN	NaN	NaN	NaN	NaN	NaN	NaN	NaN	NaN	23567	scramb	6	1	625	785.5666666666666	20.833333333333332
Wes	ID004	12_12_22	-0.4540062612983704	-0.2915313311172789	0.03693569131968822	0.047109927013427644	-0.22134117771899398	NaN	-0.20344816714247138	-0.25643625441813644	NaN	0.3273388294926744	0.5060079958085844	NaN	23568	scramb	6	1	626	785.6	20.866666666666667
Wes	ID004	12_12_22	-0.46844269161791985	-0.27879994641445904	0.019248342183741492	0.04599189181347674	-0.21562015889013653	0.005829241730145588	-0.21122539990222156	-0.24721005265229778	0.012066820145477254	0.3251599294135199	0.5182997454966123	0.012291749688027931	23569	scramb	6	1	627	785.6333333333333	20.9
Wes	ID004	12_12_22	-0.5440361925532531	-0.28941352250521835	0.0763349551718907	0.05132625330761709	-0.2356877584355468	0.020764488052083478	-0.246354969622818	-0.26255064047038257	0.03833301844831186	0.36003278999178345	0.5977816488202925	0.07948190332368021	23570	scramb	6	1	628	785.6666666666666	20.933333333333334
Wes	ID004	12_12_22	-0.581375569750122	-0.2902978648637695	0.03734984807006821	0.02537890412945565	-0.23403859361041257	0.025999705267442844	-0.27799833281033315	-0.26216822923709104	0.031645673830214716	0.38211942304289725	0.609357117932368	0.01157546911207552	23571	scramb	6	1	629	785.7	20.966666666666665
Wes	ID004	12_12_22	-0.6032970905671691	-0.2981960328826294	0.02330094704054691	-0.015419525519775323	-0.22058799271557605	0.04295847444073667	-0.3093583080434722	-0.25939201279910273	0.03148262098894644	0.4037162110437104	0.5929781103756053	-0.016379007556762692	23572	scramb	6	1	630	785.7333333333333	21.0
Wes	ID004	12_12_22	-0.6123798684626465	-0.3134752881245726	0.01777505260321389	-0.009995419264648309	-0.20589176389401231	0.015665250404722827	-0.3111876438636474	-0.25968352600929245	0.0018524172031945617	0.4053064067764376	0.6119160394379634	0.018937929062358028	23573	scramb	6	1	631	785.7666666666667	21.03333333333333
Wes	ID004	12_12_22	-0.6514041616102295	-0.33967970991247554	0.0470060334096254	-0.0661326544177856	-0.1355654207240904	0.08998435260806323	-0.35876840801400756	-0.23762256531828296	0.052446306864663644	0.43032459160190584	0.6198430286630597	0.007926989225096381	23574	scramb	6	1	632	785.8	21.066666666666666
Wes	ID004	12_12_22	-0.6561662954110719	-0.3386357980139465	0.004875209778975218	-0.3349512388051452	-0.297895345996521	0.3140293552376543	-0.49555876710810853	-0.31826557200523375	0.15879199245744316	0.5889579492472508	0.3237883522008363	-0.29605467646222344	23575	scramb	6	1	633	785.8333333333334	21.1
Wes	ID004	12_12_22	-0.6677300546429747	-0.3160957093349608	0.025333300717236974	-0.3362261176528014	-0.24387990345184307	0.054030485370516565	-0.5019780861478881	-0.27998780639340193	0.03881230471343864	0.5747827160777242	0.3392786212824689	0.01549026908163259	23576	scramb	6	1	634	785.8666666666667	21.133333333333333
Wes	ID004	12_12_22	-0.6673336470012818	-0.3409623470689087	0.02486979716865008	-0.3258737030101928	-0.252020151672943	0.01316951517838139	-0.4966036750057373	-0.29649124937092586	0.0173564951887545	0.5783790028888812	0.3528535212694523	0.013574899986983413	23577	scramb	6	1	635	785.9	21.166666666666668
Wes	ID004	12_12_22	-0.6873278571393433	-0.3637664279303283	0.030328114728402154	-0.46257688597256474	-0.31655565123501583	0.15117073438919995	-0.574952371555954	-0.3401610395826721	0.08969709487076973	0.6680417370252999	0.22965595240834666	-0.12319756886110564	23578	scramb	6	1	636	785.9333333333333	21.2
Wes	ID004	12_12_22	-0.6946720399747315	-0.37553211287445065	0.013869692272143509	-0.4572854048607178	-0.3116477870395813	0.007217125696415541	-0.5759787224177246	-0.34358994995701597	0.003579220927344451	0.6706754374430445	0.2458325072445254	0.016176554836178747	23579	scramb	6	1	637	785.9666666666667	21.233333333333334
Wes	ID004	12_12_22	-0.6995340882115784	-0.3715154057682495	0.006306619461679358	-0.5145887976966248	-0.31650417380786133	0.05750881082885826	-0.6070614429541016	-0.3440097897880554	0.0310855558326731	0.6977580748307668	0.19295335220062956	-0.05287915504389584	23580	scramb	6	1	638	786.0	21.266666666666666
Wes	ID004	12_12_22	-0.7066726758643798	-0.3706241438370055	0.007194010113060265	-0.5388013261270752	-0.30862613545501705	0.025461932787678446	-0.6227370009957275	-0.33962513964601126	0.0162772318526373	0.7093282793521807	0.17895402511806638	-0.013999327082563184	23581	scramb	6	1	639	786.0333333333333	21.3
Wes	ID004	12_12_22	-0.7099510855326538	-0.37449983843908674	0.00507631545529184	-0.5494265396809996	-0.305242254724182	0.011151045326202213	-0.6296888126068267	-0.33987104658163436	0.00695615949337003	0.7155559579981784	0.1748277515811116	-0.004126273536954772	23582	scramb	6	1	640	786.0666666666666	21.333333333333332
Wes	ID004	12_12_22	-0.7326032503208617	-0.37710275103372193	0.022801221975311644	-0.5670375860784302	-0.3042909183209228	0.017636722942900127	-0.649820418199646	-0.34069683467732237	0.02014853517563524	0.7337171860249081	0.18086888112396282	0.006041129542851215	23583	scramb	6	1	641	786.1	21.366666666666667
Wes	ID004	12_12_22	-0.7597910901672362	-0.36220071734555037	0.031004019796721682	-0.5897433251340027	-0.30987092464566035	0.023381339924047572	-0.6747672076506195	-0.33603582099560536	0.025378482075418853	0.7538108897547214	0.17791753594519918	-0.002951345178763637	23584	scramb	6	1	642	786.1333333333333	21.4
Wes	ID004	12_12_22	-0.757441580711975	-0.35132052802209457	0.01113097993864887	-0.5755802179358216	-0.30206040454757677	0.016173986203460736	-0.6665108993238983	-0.32669046628483567	0.01247005540709387	0.74226911540152	0.18841474208650555	0.010497206141306364	23585	scramb	6	1	643	786.1666666666666	21.433333333333334
Wes	ID004	12_12_22	-0.6978252682824706	-0.3873761148004149	0.06967144354483597	-0.5205417270527037	-0.3603936604526061	0.08019977695213802	-0.6091834976675872	-0.3738848876265105	0.07425459168589883	0.7147688038981581	0.17932514278147954	-0.009089599305026008	23586	scramb	6	1	644	786.2	21.466666666666665
Wes	ID004	12_12_22	-0.6903646059734192	-0.3503296661808777	0.0377902214522449	-0.4918050561852416	-0.32687525032833853	0.04415065197484008	-0.5910848310793304	-0.3386024582546081	0.039653644910098276	0.681199605305335	0.1999400020882955	0.020614859306815947	23587	scramb	6	1	645	786.2333333333333	21.5
Wes	ID004	12_12_22	-0.6578729136579591	-0.33025955042721544	0.038190569724579015	-0.4586694242413025	-0.31480856397207635	0.03526435911716815	-0.5582711689496308	-0.3225340571996459	0.03653669299245886	0.6447440702589297	0.19980180974708137	-0.00013819234121412172	23588	scramb	6	1	646	786.2666666666667	21.53333333333333
Wes	ID004	12_12_22	-0.6404612767644959	-0.31551729596304323	0.022814450815134963	-0.44817568256854257	-0.30771946174822995	0.012663885052967078	-0.5443184796665193	-0.3116183788556366	0.017715235588073044	0.6272070003970667	0.19244364357840602	-0.007358166168675351	23589	scramb	6	1	647	786.3	21.566666666666666
Wes	ID004	12_12_22	-0.6089339212615967	-0.3352444735003661	0.037190532109600764	-0.41540070714071664	-0.3217590650580444	0.03565542701176844	-0.5121673142011567	-0.32850176927920527	0.03631454685075628	0.6084642718809335	0.19400247732648845	0.0015588337480824388	23590	scramb	6	1	648	786.3333333333334	21.6
Wes	ID004	12_12_22	-0.5985218515150146	-0.32555109573574814	0.014225778323005096	-0.4038509967382202	-0.31034942358157336	0.016235015522109687	-0.5011864241266174	-0.31795025965866075	0.015228732780555278	0.5935319699441939	0.1952634951438972	0.001261017817408755	23591	scramb	6	1	649	786.3666666666667	21.633333333333333
Wes	ID004	12_12_22	-0.5764869964846191	-0.30736813617105097	0.028568424085727195	-0.3687482141513061	-0.2904796609099731	0.04033624689990232	-0.4726176053179626	-0.29892389854051205	0.034324624186142946	0.559216324846784	0.20842414035320292	0.01316064520930571	23592	scramb	6	1	650	786.4	21.666666666666668
Wes	ID004	12_12_22	-0.5673759112463073	-0.3059906169951172	0.009214631479329438	-0.37142996793783567	-0.2826101147599791	0.008313937693924068	-0.46940293959207147	-0.29430036587754815	0.005631263625041286	0.5540323321371566	0.197335907993994	-0.011088232359208916	23593	scramb	6	1	651	786.4333333333333	21.7
Wes	ID004	12_12_22	-0.543314355310974	-0.2925479840930785	0.02756198202902221	-0.33689857430813586	-0.2720096439205322	0.03612183727369412	-0.44010646480955495	-0.2822788140068053	0.031667035605872335	0.522852779665799	0.2074350454095327	0.010099137415538695	23594	scramb	6	1	652	786.4666666666667	21.733333333333334
Wes	ID004	12_12_22	-0.5382935762702332	-0.29469588236215194	0.005460923836699356	-0.3107893490657654	-0.278591310813568	0.026926009393293312	-0.4245414626679993	-0.28664359658786	0.01616541427389073	0.5122499438644265	0.2280735202093079	0.02063847479977521	23595	scramb	6	1	653	786.5	21.766666666666666
Wes	ID004	12_12_22	-0.5298213982438964	-0.27688762814297485	0.01972084478020105	-0.29422106130474845	-0.2720979208933716	0.017795287915276115	-0.41202122977432243	-0.2744927745181732	0.017447025783241546	0.49508360611863295	0.23564901879994524	0.007575498590637331	23596	scramb	6	1	654	786.5333333333333	21.8
Wes	ID004	12_12_22	-0.523110356309906	-0.27992511087112426	0.007366436395135966	-0.2937448688930664	-0.2728416701158447	0.000883131994026339	-0.4084276126014862	-0.2763833904934845	0.004060605022777476	0.4931540259148491	0.22947483947243094	-0.006174179327514295	23597	scramb	6	1	655	786.5666666666666	21.833333333333332
Wes	ID004	12_12_22	-0.5213746968261108	-0.280447119241394	0.0018124587118938105	-0.2862214062197266	-0.2756727189253234	0.00803849040297917	-0.4037980515229187	-0.2780599190833587	0.004923777400822727	0.490275621476685	0.23520175378042718	0.005726914307996239	23598	scramb	6	1	656	786.6	21.866666666666667
Wes	ID004	12_12_22	-0.5186689342191773	-0.27714417654266343	0.004269728534248674	-0.286120023995575	-0.272155479157135	0.0035187006042429864	-0.40239447910737614	-0.2746498278498992	0.0036876466406353487	0.48718974204520754	0.23260241346080096	-0.00259934031962622	23599	scramb	6	1	657	786.6333333333333	21.9
Wes	ID004	12_12_22	-0.5199718058836365	-0.26826720351379385	0.008972074717105776	-0.2885107363609618	-0.26166194716839586	0.010762421623998247	-0.40424127112229913	-0.26496457534109485	0.009859754403923284	0.483339664691673	0.23155529818159817	-0.0010471152792027871	23600	scramb	6	1	658	786.6666666666666	21.933333333333334
Wes	ID004	12_12_22	-0.5183762153258666	-0.2725516771148071	0.0045719386769535325	-0.30021225799465934	-0.25555500489889527	0.013199255752765168	-0.409294236660263	-0.2640533410068512	0.005134472586328115	0.4870789864695333	0.2188250423165228	-0.012730255865075368	23601	scramb	6	1	659	786.7	21.966666666666665
Wes	ID004	12_12_22	-0.5164589694798889	-0.269440175927246	0.0036547600843438435	-0.3015341060630188	-0.2525933229443358	0.0032432764784687813	-0.40899653777145384	-0.2610167494357909	0.0030511494551779313	0.48518853180497035	0.21558412133129856	-0.0032409209852242438	23602	scramb	6	1	660	786.7333333333333	22.0
Wes	ID004	12_12_22	-0.5137232220579528	-0.2672413244410705	0.003509880598380224	-0.29780644837976067	-0.2543819276434325	0.004134554216984465	-0.40576483521885676	-0.2608116260422515	0.0032382058296284402	0.482356513150791	0.2162993694896006	0.0007152481583020398	23603	scramb	6	1	661	786.7666666666667	22.03333333333333
Wes	ID004	12_12_22	-0.5193853196769105	-0.2635772010161743	0.006744267930582146	-0.30214512530020143	-0.24896903948342897	0.00693710859455664	-0.41076522248855596	-0.25627312024980164	0.006752918456124783	0.48415284794023694	0.2177307980883667	0.0014314285987661046	23604	scramb	6	1	662	786.8	22.066666666666666
Wes	ID004	12_12_22	-0.5238083944158021	-0.2619260441928404	0.004721219016426066	-0.3239168268842467	-0.24915010163555906	0.021772454463556794	-0.4238626106500244	-0.2555380729141997	0.013117997988936767	0.49493355050527443	0.20029943454350865	-0.017431363544858053	23605	scramb	6	1	663	786.8333333333334	22.1
Wes	ID004	12_12_22	-0.5344938921257629	-0.2542993121391601	0.013128095944508195	-0.34098814661163335	-0.24750062228439318	0.017150823285328968	-0.43774101936869814	-0.25089996721177665	0.01463291676561473	0.5045473155065019	0.19362514230006492	-0.006674292243443736	23606	scramb	6	1	664	786.8666666666667	22.133333333333333
Wes	ID004	12_12_22	-0.5479557111157227	-0.25697194467077633	0.01372455956187649	-0.3458388719113463	-0.24125916771542344	0.007904763821252903	-0.4468972915135345	-0.24911555619309989	0.00932852840880499	0.5116402539866567	0.2027266831219226	0.009101540821857684	23607	scramb	6	1	665	786.9	22.166666666666668
Wes	ID004	12_12_22	-0.5650589028143005	-0.2591994180258177	0.017247631832391332	-0.3465126915128174	-0.23561856270861803	0.005680709260129838	-0.45578579716355894	-0.24740899036721786	0.009050850767114897	0.5186057282855127	0.21981470199175307	0.017088018869830468	23608	scramb	6	1	666	786.9333333333333	22.2
Wes	ID004	12_12_22	-0.5740427098518677	-0.26051057220910634	0.009078982001336765	-0.3508610138982238	-0.23725671912265	0.004646661597777529	-0.4624518618750457	-0.24888364566587817	0.00682722688853947	0.525171204115034	0.22438986405831982	0.004575162066566746	23609	scramb	6	1	667	786.9666666666667	22.233333333333334
Wes	ID004	12_12_22	-0.5842708867120361	-0.27377612695541376	0.01675083713162312	-0.39443429703930666	-0.24587609533172605	0.04441761643679863	-0.48935259187567137	-0.2598261111435699	0.02904112300337293	0.5540537584092613	0.19187585190214798	-0.032514012156171834	23610	scramb	6	1	668	787.0	22.266666666666666
Wes	ID004	12_12_22	-0.5946524474335633	-0.28681312611883536	0.01666553780115756	-0.40262497426745614	-0.26262261451058944	0.018642239620382674	-0.4986387108505097	-0.2747178703147124	0.017549828968572857	0.5693070105214842	0.19354516605285876	0.0016693141507107823	23611	scramb	6	1	669	787.0333333333333	22.3
Wes	ID004	12_12_22	-0.5874381638491821	-0.3151786562691343	0.029268569974349463	-0.43167973579476926	-0.31298798245977766	0.05814507250030867	-0.5095589498219757	-0.314083319364456	0.040852052556534825	0.5985805333007995	0.15577383272462905	-0.03777133332822971	23612	scramb	6	1	670	787.0666666666666	22.333333333333332
Wes	ID004	12_12_22	-0.5869479226080931	-0.3128459215355528	0.002383692054717255	-0.43559778656909187	-0.31166288428909295	0.004136061778083349	-0.5112728545885925	-0.31225440291232287	0.0025064726086504604	0.5990849221748944	0.15135475960851283	-0.004419073116116223	23613	scramb	6	1	671	787.1	22.366666666666667
Wes	ID004	12_12_22	-0.5834321506280518	-0.3121782876127013	0.0035786013567574424	-0.4293476301132506	-0.3099802748626097	0.00647268338516449	-0.5063898903706512	-0.3110792812376555	0.005022374986395218	0.5943071935328871	0.15410019702234562	0.002745437413832791	23614	scramb	6	1	672	787.1333333333333	22.4
Wes	ID004	12_12_22	-0.5828607616708374	-0.31571125368246444	0.0035788733688863947	-0.43499704184893795	-0.3105954877802124	0.005682810914794458	-0.5089289017598877	-0.3131533707313384	0.003278479230142938	0.5975564079205615	0.14795219058985182	-0.006148006432493802	23615	scramb	6	1	673	787.1666666666666	22.433333333333334
Wes	ID004	12_12_22	-0.5751204857197876	-0.31143432870620713	0.00884330023525915	-0.4263527132413636	-0.30468942280282585	0.010469289402478108	-0.5007365994805756	-0.3080618757545165	0.009645576070646346	0.5879109297782799	0.14892059590210346	0.0009684053122516467	23616	scramb	6	1	674	787.2	22.466666666666665
Wes	ID004	12_12_22	-0.5754293502827148	-0.3102835827989807	0.0011914753296776931	-0.4261016166262206	-0.30058422903976423	0.004112865830830895	-0.5007654834544677	-0.3054339059193725	0.002628128561995146	0.586562818719829	0.14964240542817836	0.0007218095260748958	23617	scramb	6	1	675	787.2333333333333	22.5
Wes	ID004	12_12_22	-0.5709812183033143	-0.3152497391522522	0.006666977353441678	-0.39233284378088373	-0.2962857066093445	0.034041259003814495	-0.481657031042099	-0.30576772288079834	0.019111368013815612	0.5705150268906142	0.17965209781629346	0.0300096923881151	23618	scramb	6	1	676	787.2666666666667	22.53333333333333
Wes	ID004	12_12_22	-0.565804224666931	-0.3084881633692016	0.008515877534411164	-0.39210303009387215	-0.3024941359450073	0.0062126813170044525	-0.4789536273804016	-0.30549114965710444	0.0027175143249196336	0.5680857503050608	0.17380458383158268	-0.005847513984710784	23619	scramb	6	1	677	787.3	22.566666666666666
Wes	ID004	12_12_22	-0.5687555272624512	-0.30615196884927354	0.003764039299112817	-0.3950487760628356	-0.2998047286917114	0.003988775587538761	-0.4819021516626434	-0.30297834877049246	0.0038740113240319104	0.5692324337217438	0.1738226765124243	0.000018092680841630404	23620	scramb	6	1	678	787.3333333333334	22.6
Wes	ID004	12_12_22	-0.50013653623349	-0.35078258366622905	0.08185632357229407	-0.3645434204782714	-0.3472444803379515	0.056401301009796304	-0.43233997835588067	-0.3490135320020903	0.06764352975751908	0.5556332445105652	0.13563926870699974	-0.03818340780542456	23621	scramb	6	1	679	787.3666666666667	22.633333333333333
Wes	ID004	12_12_22	-0.5077176620126038	-0.3351333409692383	0.017388854622086614	-0.36265699818338004	-0.34210250393307495	0.005477089594206987	-0.43518733009799193	-0.3386179224511566	0.0107785022094337	0.5514073899422786	0.14522797741135	0.009588708704350246	23622	scramb	6	1	680	787.4	22.666666666666668
Wes	ID004	12_12_22	-0.46963201938500965	-0.3425358159624632	0.03879836092391196	-0.33137874729742434	-0.34524273183151233	0.03143548965323927	-0.400505383341217	-0.34388927389698776	0.035080259076940096	0.5278867253366887	0.13827976944024026	-0.006948207971109732	23623	scramb	6	1	681	787.4333333333333	22.7
Wes	ID004	12_12_22	-0.464954388244629	-0.345634631266754	0.005610961537523294	-0.29974130768350227	-0.34325639510061645	0.03169973373599645	-0.3823478479640656	-0.3444455131836852	0.01816605331701328	0.5146188768352017	0.16523019698517358	0.02695042754493332	23624	scramb	6	1	682	787.4666666666667	22.733333333333334
Wes	ID004	12_12_22	-0.45741467505966193	-0.35073561444552603	0.009103148043489207	-0.30309740528155515	-0.34114298985299674	0.003966090370670203	-0.38025604017060854	-0.3459393021492614	0.0025704212336589696	0.5140706730185544	0.15461512926729448	-0.010615067717879095	23625	scramb	6	1	683	787.5	22.766666666666666
Wes	ID004	12_12_22	-0.4475932852002258	-0.3503965553835753	0.009827240702177092	-0.3000188244852906	-0.3369867380308227	0.005172242156787905	-0.3738060548427582	-0.343691646707199	0.006830392793662566	0.5077941656354603	0.14818247081466193	-0.00643265845263255	23626	scramb	6	1	684	787.5333333333333	22.8
Wes	ID004	12_12_22	-0.43898795782055666	-0.3451375752949828	0.010085064743644206	-0.2755044559066162	-0.32914969290408314	0.025736618719825077	-0.35724620686358644	-0.33714363409953296	0.017807443224770708	0.49121347938779136	0.16426340974602532	0.016080938931363392	23627	scramb	6	1	685	787.5666666666666	22.833333333333332
Wes	ID004	12_12_22	-0.4449407823346252	-0.36335974577160646	0.019169862194977575	-0.24631644018395993	-0.3315227918117065	0.029284327894821036	-0.34562861125929256	-0.3474412687916565	0.015524490583504963	0.4900760881542613	0.20115969012759324	0.03689628038156792	23628	scramb	6	1	686	787.6	22.866666666666667
Wes	ID004	12_12_22	-0.43845619914331047	-0.35190512707263166	0.013162754601677588	-0.24525166472534177	-0.3273187320327453	0.004336803592780622	-0.3418539319343261	-0.3396119295526885	0.008691763740759018	0.48187173965014707	0.1947626323007609	-0.006397057826832336	23629	scramb	6	1	687	787.6333333333333	22.9
Wes	ID004	12_12_22	-0.4353225762915345	-0.3500538268512572	0.0036396297458441895	-0.23966903735034184	-0.3284499773260192	0.00569609026628379	-0.33749580682093816	-0.3392519020886382	0.004372970875596276	0.47853450522660845	0.19684266207944331	0.0020800297786824073	23630	scramb	6	1	688	787.6666666666666	22.933333333333334
Wes	ID004	12_12_22	-0.4362079670701904	-0.32999912287313826	0.020074238926567255	-0.23625968001095576	-0.31168353816516103	0.017109564564955607	-0.3362338235405731	-0.32084133051914965	0.018453773254139143	0.4647497643485271	0.20078540320729787	0.00394274112785456	23631	scramb	6	1	689	787.7	22.966666666666665
Wes	ID004	12_12_22	-0.4293375652802429	-0.3334161336792907	0.007673225111038759	-0.21372189785620122	-0.3098758522201537	0.022610160391535256	-0.32152973156822207	-0.3216459929497222	0.014726092569263995	0.45479392373133753	0.21689688999589263	0.016111486788594753	23632	scramb	6	1	690	787.7333333333333	23.0
Wes	ID004	12_12_22	-0.42568287763629153	-0.33108266505163564	0.004336106273040505	-0.21359105502709963	-0.30346329549005113	0.006413891460159798	-0.3196369663316956	-0.3172729802708434	0.004765060349065671	0.45036644441573626	0.21388260984163324	-0.003014280154259391	23633	scramb	6	1	691	787.7666666666667	23.03333333333333
Wes	ID004	12_12_22	-0.4247585904717408	-0.3316103348904724	0.0010643036321328929	-0.21690972402740472	-0.30833939255630494	0.00589829522261432	-0.32083415724957276	-0.3199748637233887	0.002955239463222174	0.4531208115644709	0.20914752697394154	-0.004735082867691698	23634	scramb	6	1	692	787.8	23.066666666666666
Wes	ID004	12_12_22	-0.4271686986090697	-0.332780686253662	0.0026792430921696105	-0.21410499056256094	-0.30842903247528075	0.002806165555324307	-0.3206368445858153	-0.32060485936447136	0.0006601717920831185	0.4534263578069329	0.21445080258248062	0.005303275608539076	23635	scramb	6	1	693	787.8333333333334	23.1
Wes	ID004	12_12_22	-0.42578604217462157	-0.32948738901989727	0.0035717706373230417	-0.2118997437137451	-0.30731791684802245	0.0024693504411787753	-0.31884289294418333	-0.31840265293395986	0.0028404182183439635	0.4506007543007442	0.2150321700715376	0.0005813674890569887	23636	scramb	6	1	694	787.8666666666667	23.133333333333333
Wes	ID004	12_12_22	-0.42525019465896596	-0.3322791220754393	0.0028426934434511836	-0.21454008490612786	-0.31251084647000105	0.005825626118368392	-0.3198951397825469	-0.3223949842727202	0.004128672053735179	0.45417114212673476	0.21163538237370813	-0.003396787697829473	23637	scramb	6	1	695	787.9	23.166666666666668
Wes	ID004	12_12_22	-0.42808375967669665	-0.32845092090411376	0.004762794864136535	-0.2117728848810425	-0.30625827864791866	0.0068375434439989086	-0.3199283222788696	-0.3173545997760162	0.005040493721122553	0.45063075060981767	0.21744633343694858	0.005810951063240449	23638	scramb	6	1	696	787.9333333333333	23.2
Wes	ID004	12_12_22	-0.4276543268016968	-0.3287500351600645	0.0005233373025531566	-0.20867815841516113	-0.30896215409866334	0.004109534566318483	-0.31816624260842896	-0.31885609462936393	0.0023150402933015675	0.4504430785547221	0.21986842101163273	0.002422087574684151	23639	scramb	6	1	697	787.9666666666667	23.233333333333334
Wes	ID004	12_12_22	-0.4299447053630372	-0.3234486988992309	0.005774945896255404	-0.20629593825262438	-0.3108408180847777	0.0030338673793558818	-0.3181203218078308	-0.3171447584920043	0.001711952129868286	0.4492007758075108	0.22400386087886773	0.004135439867234997	23640	scramb	6	1	698	788.0	23.266666666666666
Wes	ID004	12_12_22	-0.43440426512158203	-0.33219650657116695	0.009818951690746619	-0.20872764384411613	-0.3071097006151733	0.004453586156759461	-0.3215659544828491	-0.3196531035931701	0.004261945527302796	0.4534123616744604	0.22706669774382693	0.003062836864959201	23641	scramb	6	1	699	788.0333333333333	23.3
Wes	ID004	12_12_22	-0.4370357995850831	-0.33368526312023916	0.00302346981049906	-0.20612211019921878	-0.30662501600064074	0.002650231074879442	-0.32157895489215094	-0.32015513956043995	0.0005022042642934955	0.453775646786485	0.23249384705829348	0.005427149314466556	23642	scramb	6	1	700	788.0666666666666	23.333333333333332
Wes	ID004	12_12_22	-0.4439124918956603	-0.3125647352633971	0.022211834550212015	-0.20421524371228017	-0.29640837176162704	0.010393072659496868	-0.32406386780397023	-0.3044865535125121	0.015864406100470515	0.4446677992456807	0.24024112651310608	0.0077472794548126	23643	scramb	6	1	701	788.1	23.366666666666667
Wes	ID004	12_12_22	-0.46964271327008045	-0.3026397614975891	0.02757806005194429	-0.20516595106347646	-0.30004523626379376	0.003759072741347128	-0.33740433216677845	-0.3013424988806914	0.013705950129167593	0.45238145960745263	0.26448948808691314	0.024248361573807053	23644	scramb	6	1	702	788.1333333333333	23.4
Wes	ID004	12_12_22	-0.49320018881893923	-0.3007583716192015	0.023632483621269663	-0.21979308900012207	-0.31408221852334584	0.020272889166880897	-0.35649663890953065	-0.30742029507127366	0.02003636152832138	0.4707410024371164	0.2737315603427229	0.009242072255809752	23645	scramb	6	1	703	788.1666666666666	23.433333333333334
Wes	ID004	12_12_22	-0.4947039377755127	-0.28634133707159415	0.014495245636804484	-0.23080527441479481	-0.30398603775439437	0.014939916121801912	-0.36275460609515375	-0.29516368741299426	0.01376177984801853	0.46766708950971303	0.26448788249324223	-0.009243677849480658	23646	scramb	6	1	704	788.2	23.466666666666665
Wes	ID004	12_12_22	-0.6775132820105896	-0.28017222348986803	0.18291340656726907	NaN	NaN	NaN	NaN	NaN	NaN	NaN	NaN	NaN	23647	scramb	6	1	705	788.2333333333333	23.5
Wes	ID004	12_12_22	-0.6754863714216308	-0.2703336395407103	0.010045202868048851	-0.4145225504607848	-0.27421394719125347	NaN	-0.5450044609412078	-0.2722737933659819	NaN	0.6092313854355486	0.26099266778579694	NaN	23648	scramb	6	1	706	788.2666666666667	23.53333333333333
Wes	ID004	12_12_22	-0.6847661474548339	-0.32709992675683575	0.05751978448786169	-0.43722252320578003	-0.3013810283195495	0.03540252900083474	-0.560994335330307	-0.3142404775381926	0.04490967226989361	0.6430098926114001	0.24887608893420077	-0.012116578851596171	23649	scramb	6	1	707	788.3	23.566666666666666
Wes	ID004	12_12_22	-0.6931941869947509	-0.301054235772827	0.02737535149218874	-0.4458809006427613	-0.32850040633306876	0.028468020016878214	-0.5695375438187561	-0.31477732105294787	0.008560059125756327	0.6507363334472512	0.24883157734629074	-0.0000445115879100233	23650	scramb	6	1	708	788.3333333333334	23.6
Wes	ID004	12_12_22	-0.70194472055896	-0.2588129703751221	0.04313810774776393	-0.5334904492432861	-0.2303580099898681	0.1315574511989861	-0.617717584901123	-0.2445854901824951	0.08513641688281705	0.6643772096511797	0.17084064591021955	-0.07799093143607119	23651	scramb	6	1	709	788.3666666666667	23.633333333333333
Wes	ID004	12_12_22	-0.7032150912001647	-0.24606460126660146	0.012811508751631	-0.5458061353744812	-0.20774117695919792	0.025752616589762762	-0.6245106132873229	-0.22690288911289969	0.018942534551695398	0.6644534800844142	0.16200698819735296	-0.008833657712866594	23652	scramb	6	1	710	788.4	23.666666666666668
Wes	ID004	12_12_22	-0.7164680649052124	-0.24148153761968993	0.01402304476275851	-0.5979802376887817	-0.2138126826291502	0.05252618521655045	-0.6572241512969971	-0.22764711012442007	0.03272200229240844	0.6955334584303317	0.12167551411421383	-0.04033147408313913	23653	scramb	6	1	711	788.4333333333333	23.7
Wes	ID004	12_12_22	-0.7244467515881348	-0.23496445340512073	0.010302030277767068	-0.6035995597674559	-0.21597106509927366	0.00601958433043443	-0.6640231556777954	-0.2254677592521972	0.007139750051253391	0.7012577712499908	0.1223306689684996	0.0006551548542857721	23654	scramb	6	1	712	788.4666666666667	23.733333333333334
Wes	ID004	12_12_22	-0.7435634340983277	-0.22818935300271592	0.020281753761895997	-0.6153726884943238	-0.2045894164396056	0.016375240035844518	-0.6794680612963258	-0.21638938472116076	0.01791541218311996	0.7130927093595825	0.13034502009779	0.0080143511292904	23655	scramb	6	1	713	788.5	23.766666666666666
Wes	ID004	12_12_22	-0.7513543487404479	-0.21175222259683224	0.018190041422185634	-0.6261221398306884	-0.19805178319097894	0.012581389133415275	-0.6887382442855682	-0.2049020028939056	0.01476130867840626	0.7185716386913006	0.12597939588810192	-0.004365624209688085	23656	scramb	6	1	714	788.5333333333333	23.8
Wes	ID004	12_12_22	-0.7580852058144225	-0.2166523284834898	0.008325591549597533	-0.6238035587685242	-0.1974789264456176	0.002388301277588838	-0.6909443822914734	-0.2070656274645537	0.0030900349810012774	0.7213045913464263	0.13564357736017246	0.009664181472070543	23657	scramb	6	1	715	788.5666666666666	23.833333333333332
Wes	ID004	12_12_22	-0.7626177356122741	-0.21685981082226546	0.004537276197160165	-0.6241492228771361	-0.19242522701358022	0.00506550704523815	-0.6933834792447051	-0.20464251891792284	0.003438117068399489	0.7229517341002544	0.1406078870653589	0.004964309705186437	23658	scramb	6	1	716	788.6	23.866666666666667
Wes	ID004	12_12_22	-0.7549222271997069	-0.1834839858322752	0.03425151884939338	-0.6103992980423278	-0.14830812836404417	0.04621015933986567	-0.6826607626210174	-0.1658960570981597	0.040202797854655255	0.7025291585286869	0.14874211912183488	0.008134232056475982	23659	scramb	6	1	717	788.6333333333333	23.9
Wes	ID004	12_12_22	-0.7251583143133851	-0.17804279032943726	0.030257182929094042	-0.5636838998466187	-0.14670897317791742	0.04674276121382839	-0.6444211070800019	-0.16237588175367734	0.03840133969474787	0.6645633831512985	0.16448645726828068	0.015744338146445797	23660	scramb	6	1	718	788.6666666666666	23.933333333333334
Wes	ID004	12_12_22	-0.7227451657577515	-0.15853347448992916	0.019657993042964433	-0.5550300306160889	-0.14332582634115587	0.009291670203908451	-0.6388875981869202	-0.15092965041554252	0.01271361209554208	0.6564732458307875	0.1684032040010018	0.0039167467327211325	23661	scramb	6	1	719	788.7	23.966666666666665
Wes	ID004	12_12_22	-0.7145346733896178	-0.1571046875708617	0.008333883667731337	-0.5464110737750549	-0.1452657180614012	0.008834568292445465	-0.6304728735823364	-0.15118520281613146	0.00841860423113208	0.6483463656670896	0.1685399238946185	0.00013671989361668802	23662	scramb	6	0	720	788.7333333333333	24.0
Wes	ID004	12_12_22	-0.7021709696176148	-0.1639336767666626	0.014124314652336477	-0.5274645498479005	-0.15212972448870832	0.020151559571317295	-0.6148177597327577	-0.15803170062768546	0.017086752819856842	0.6348030372376028	0.17510472979943134	0.006564805904812843	23663	scramb	6	0	721	788.7666666666667	24.03333333333333
Wes	ID004	12_12_22	-0.6856685226391908	-0.16430743853408813	0.016506679076497693	-0.518245372496765	-0.15608446996670522	0.010031612174891196	-0.6019569475679779	-0.16019595425039668	0.013041644193933728	0.6229084286502732	0.167624963581423	-0.007479766218008332	23664	scramb	6	0	722	788.8	24.066666666666666
Wes	ID004	12_12_22	-0.6766238023935243	-0.15936413773910507	0.010307433583198562	-0.5179534923395386	-0.15173772021145626	0.00435653847233551	-0.5972886473665314	-0.15555092897528067	0.006585536164754686	0.6172113250565106	0.15885348449730016	-0.008771479084122846	23665	scramb	6	0	723	788.8333333333334	24.1
Wes	ID004	12_12_22	-0.6704148488478088	-0.14160201400454708	0.018816060791106124	-0.5026597689001464	-0.14441681230239856	0.0169556382732564	-0.5865373088739776	-0.14300941315347282	0.016519107073026867	0.6037198911346457	0.16777869333650258	0.00892520883920242	23666	scramb	6	0	724	788.8666666666667	24.133333333333333
Wes	ID004	12_12_22	-0.6655572039754027	-0.12424720148077384	0.018021826529010018	-0.48877449302978504	-0.1177371416809081	0.030076663885265947	-0.5771658485025939	-0.12099217158084097	0.02392871070409025	0.5897113889535854	0.17690253748287402	0.009123844146371435	23667	scramb	6	0	725	788.9	24.166666666666668
Wes	ID004	12_12_22	-0.6651621592798462	-0.11905186049255367	0.00521033859699807	-0.48018279511148076	-0.10428045994946289	0.01596557409994408	-0.5726724771956635	-0.11166616022100828	0.010352046830732252	0.5834578797787563	0.18556820698098367	0.008665669498109652	23668	scramb	6	0	726	788.9333333333333	24.2
Wes	ID004	12_12_22	-0.6555266543050231	-0.10285072945230089	0.01884992315908167	-0.4766097793937072	-0.09251676700353983	0.012294344758685469	-0.5660682168493651	-0.09768374822792036	0.015463637989365168	0.5744348011697025	0.17921506328409972	-0.006353143696883945	23669	scramb	6	0	727	788.9666666666667	24.233333333333334
Wes	ID004	12_12_22	-0.6552001762843322	-0.10327345243862895	0.0005341185459842541	-0.4755441651990051	-0.0918750290572814	0.0012439297422356934	-0.5653721707416687	-0.09757424074795518	0.0007046077435053704	0.5737302710391761	0.18001723910412482	0.0008021758200250917	23670	scramb	6	0	728	789.0	24.266666666666666
Wes	ID004	12_12_22	-0.6501358878092347	-0.08898841398223878	0.015156165130386777	-0.47074701416665654	-0.07944129082226548	0.013327059110098514	-0.5604414509879456	-0.08421485240225213	0.014240268756630306	0.5667334129470459	0.17964274421023682	-0.0003744948938879944	23671	scramb	6	0	729	789.0333333333333	24.3
Wes	ID004	12_12_22	-0.6522424783261718	-0.0915209775878294	0.0032941769871109457	-0.4668941751228637	-0.07773949530786117	0.004211944523640031	-0.5595683267245177	-0.08463023644784529	0.0009668970393582975	0.5659319651640954	0.18585995468141733	0.006217210471180512	23672	scramb	6	0	730	789.0666666666666	24.333333333333332
Wes	ID004	12_12_22	-0.6561807636085204	-0.07545047969265739	0.016546026518892438	-0.4681708362846986	-0.05563093634408567	0.02214538875650811	-0.5621757999466095	-0.06554070801837153	0.01926678520832192	0.5659834047506691	0.18905170475521949	0.003191750073802152	23673	scramb	6	0	731	789.1	24.366666666666667
Wes	ID004	12_12_22	-0.6576373336603698	-0.06695534126602154	0.008619105127775714	-0.47242689770086677	-0.04034130174310291	0.015870947829596214	-0.5650321156806183	-0.053648321504562224	0.012230592649834254	0.5675732852687593	0.18711283410829052	-0.001938870646928964	23674	scramb	6	0	732	789.1333333333333	24.4
Wes	ID004	12_12_22	-0.6609653335996093	-0.052119672570495545	0.015204362835679368	-0.47483805425830083	-0.02271756946240222	0.01778790643797827	-0.5679016939289551	-0.03741862101644888	0.016481433713642572	0.5691331014500467	0.18843526151486728	0.0013224274065767594	23675	scramb	6	0	733	789.1666666666666	24.433333333333334
Wes	ID004	12_12_22	-0.6660019437839355	-0.0197308302673338	0.032778110804131746	-0.4882375970940247	0.01201218525115988	0.03722504010300845	-0.5771197704389801	-0.0038593225080869598	0.034802290886061196	0.5771326743494624	0.18057624979021505	-0.007859011724652226	23676	scramb	6	0	734	789.2	24.466666666666665
Wes	ID004	12_12_22	-0.6790395719994202	-0.018760307776153562	0.013073701212399253	-0.4903817210507202	0.012194924875457813	0.0021518971425149736	-0.5847106465250702	-0.0032826914503478744	0.007612746096588531	0.5847198613207215	0.19118057211206715	0.0106043223218521	23677	scramb	6	0	735	789.2333333333333	24.5
Wes	ID004	12_12_22	-0.6750827296812134	-0.020692126661590482	0.004403240322453794	-0.4920082400015868	0.013406479148773354	0.0020281586857830987	-0.5835454848414001	-0.003642823756408564	0.0012195478780931525	0.5835568550224605	0.1862229408254157	-0.004957631286651443	23678	scramb	6	0	736	789.2666666666667	24.53333333333333
Wes	ID004	12_12_22	-0.6759739916124572	-0.02659693353485104	0.0059716908862222215	-0.5198402291604614	0.00881890729541035	0.02820754218377556	-0.5979071103864593	-0.008889013119720346	0.015289826393135447	0.597973182680401	0.16010007357628128	-0.02612286724913443	23679	scramb	6	0	737	789.3	24.566666666666666
Wes	ID004	12_12_22	-0.6859751855198974	-0.02091355298776243	0.011503247107545125	-0.5260882887760925	0.01161860834375017	0.006846646983783793	-0.606031737147995	-0.00464747232200613	0.0091651638475772	0.6060495569090042	0.16316298989434985	0.0030629163180685703	23680	scramb	6	0	738	789.3333333333334	24.6
Wes	ID004	12_12_22	-0.6985106205050964	0.002704626085174633	0.026738652041370214	-0.518577721670044	0.029679217282196246	0.019560015682047283	-0.6085441710875702	0.01619192168368544	0.020990299350537697	0.6087595473522107	0.18194360844347246	0.018780618549122607	23681	scramb	6	0	739	789.3666666666667	24.633333333333333
Wes	ID004	12_12_22	-0.7196740287442323	0.03180205831076055	0.035979861178427164	-0.5227018918370057	0.04944193626107807	0.020188458113593325	-0.621187960290619	0.04062199728591931	0.027508071530770655	0.6225147618117315	0.19776043085486367	0.015816822411391207	23682	scramb	6	0	740	789.4	24.666666666666668
Wes	ID004	12_12_22	-0.7226230248155212	0.026394621935302842	0.006159297523508739	-0.5329530290974731	0.05805774784179696	0.013390968013082316	-0.6277880269564972	0.0422261848885499	0.006792223336910402	0.6292065300679687	0.19229472384299806	-0.005465707011865606	23683	scramb	6	0	741	789.4333333333333	24.7
Wes	ID004	12_12_22	-0.7202894513458558	0.02570161624591072	0.002434301136641953	-0.544093226606964	0.06292042513070695	0.012155230601125942	-0.6321913389764099	0.04431102068830883	0.004871929500379126	0.6337423416746161	0.18008428400901905	-0.012210439833979014	23684	scramb	6	0	742	789.4666666666667	24.733333333333334
Wes	ID004	12_12_22	-0.7484823067048645	0.07749409364199833	0.058968617146056876	-0.5382788983887634	0.07687479188598645	0.01511723401187577	-0.643380602546814	0.07718444276399239	0.03472551652911746	0.6479938564047419	0.21020432060823704	0.030120036599217997	23685	scramb	6	0	743	789.5	24.766666666666666
Wes	ID004	12_12_22	-0.7655255287734375	0.13189524994329838	0.05700839609563815	-0.5462464718185729	0.14778636315850835	0.07135778280396161	-0.6558860002960052	0.13984080655090336	0.06389213485135088	0.6706279867117824	0.2198541159456274	0.009649795337390354	23686	scramb	6	0	744	789.5333333333333	24.8
Wes	ID004	12_12_22	-0.7816536897743835	0.16105034527465834	0.033318720879606474	-0.5462836907322999	0.20186261406927497	0.054076263719045226	-0.6639686902533417	0.18145647967196665	0.042393326435485316	0.6883174236147745	0.2388821419303555	0.01902802598472811	23687	scramb	6	0	745	789.5666666666666	24.833333333333332
Wes	ID004	12_12_22	-0.7834011964053649	0.15807807427703868	0.003447923187748627	-0.5447416744418945	0.19103159564874272	0.010940236481255076	-0.6640714354236297	0.1745548349628907	0.006902409453251346	0.6866296394378282	0.24092385102896632	0.0020417090986108166	23688	scramb	6	0	746	789.6	24.866666666666667
Wes	ID004	12_12_22	-0.7813761729725952	0.16698587085699468	0.009135073060087805	-0.5528240498731996	0.21581163388201907	0.026064824715604774	-0.6671001114228974	0.19139875236950687	0.01711404195125884	0.6940144386603537	0.2337092811768868	-0.007214569852079522	23689	scramb	6	0	747	789.6333333333333	24.9
Wes	ID004	12_12_22	-0.7803168492985229	0.15986101750756854	0.007203173043685613	-0.5601400302077637	0.22855287373382582	0.014692268756628364	-0.6702284397531433	0.19420694562069718	0.004203853883979542	0.6977983227131269	0.23064345379120058	-0.003065827385686226	23690	scramb	6	0	748	789.6666666666666	24.933333333333334
Wes	ID004	12_12_22	-0.77977942915271	0.1593416301875612	0.0007473845070041742	-0.5644385526381837	0.23819183849499526	0.010554000983129077	-0.6721089908954468	0.19876673434127823	0.004932357020244723	0.7008842346088204	0.22932302206313748	-0.0013204317280630928	23691	scramb	6	0	749	789.7	24.966666666666665
Wes	ID004	12_12_22	-0.7794833553150635	0.15627793695678727	0.0030779662002089563	-0.5624439333884583	0.23031904224267596	0.00812154091179177	-0.6709636443517609	0.19329848959973162	0.005586906054211532	0.6982524744842182	0.22932116331073982	-1.8587523976654197e-6	23692	scramb	6	0	750	789.7333333333333	25.0
Wes	ID004	12_12_22	-0.7787224120028686	0.15756665494982913	0.00149660575635803	-0.561872334747223	0.23076839509967062	0.0007270783979402475	-0.6702973733750458	0.19416752502474988	0.0010950523203708542	0.6978535638138723	0.2288721275444968	-0.00044903576624302777	23693	scramb	6	0	751	789.7666666666667	25.03333333333333
Wes	ID004	12_12_22	-0.7857265921982117	0.15881427487475586	0.0071144286970852896	-0.562890770037201	0.23033434917620865	0.0011070710471991296	-0.6743086811177064	0.19457431202548225	0.004031881132956852	0.7018200341475657	0.23403188813975526	0.005159760595258467	23694	scramb	6	0	752	789.8	25.066666666666666
Wes	ID004	12_12_22	-0.7900656884866943	0.1562848565294801	0.005022520658607702	-0.565915986250122	0.23384215316345225	0.004632129310354135	-0.6779908373684082	0.19506350484646617	0.003714509963734709	0.7054936898927605	0.2371881600626684	0.003156271922913151	23695	scramb	6	0	753	789.8333333333334	25.1
Wes	ID004	12_12_22	-0.7896359410856628	0.1580883487940674	0.0018539868330491524	-0.5664090582254944	0.23506901437030048	0.001322236133890894	-0.6780224996555786	0.19657868158218395	0.00151550751924536	0.7059445361299914	0.23612764366762992	-0.0010605163950384855	23696	scramb	6	0	754	789.8666666666667	25.133333333333333
Wes	ID004	12_12_22	-0.7891148762934876	0.15678453355151367	0.0014040807328497987	-0.5651634302987671	0.2272807207784424	0.007887274941627187	-0.6771391532961274	0.19203262716497804	0.004631081035239287	0.7038422854748638	0.2347849283422179	-0.001342715325412025	23697	scramb	6	0	755	789.9	25.166666666666668
Wes	ID004	12_12_22	-0.7888721670391845	0.15019762455795305	0.00659137905688743	-0.5640073374490051	0.22529312594342055	0.0022993659790204136	-0.6764397522440948	0.1877453752506868	0.004343925736954793	0.7020107295078	0.23707282829323814	0.0022878999510202447	23698	scramb	6	0	756	789.9333333333333	25.2
Wes	ID004	12_12_22	-0.8025583479316101	0.17104661160760504	0.02493976359985698	-0.5686665163955382	0.23007182478192156	0.006674122492501048	-0.6856124321635741	0.2005592181947633	0.01575857315560894	0.7143447397021596	0.24122471815626964	0.004151889863031499	23699	scramb	6	0	757	789.9666666666667	25.233333333333334
Wes	ID004	12_12_22	-0.8150528945327149	0.1778561001894532	0.014229646148569563	-0.5728160583290405	0.23065705288452154	0.004190607377214715	-0.6939344764308777	0.20425657653698737	0.009106419686011271	0.7233711403131913	0.24792463657223063	0.006699918415960987	23700	scramb	6	0	758	790.0	25.266666666666666
Wes	ID004	12_12_22	-0.8132158528247682	0.1717719086362306	0.006355478667499487	-0.574312468344879	0.23025760482452395	0.0015488065367042405	-0.6937641605848236	0.20101475673037728	0.003246290674900603	0.7222988598463503	0.24595813419070953	-0.0019665023815211014	23701	scramb	6	0	759	790.0333333333333	25.3
Wes	ID004	12_12_22	-0.812307501645813	0.17245296233642593	0.0011353131756739988	-0.5741653750041504	0.23179542743450932	0.0015448413610040647	-0.6932364383249817	0.20212419488546762	0.0012285535411624897	0.7221017584659414	0.24542453146605148	-0.0005336027246580499	23702	scramb	6	0	760	790.0666666666666	25.333333333333332
Wes	ID004	12_12_22	-0.8166963978892823	0.17144165630316177	0.004503903876511488	-0.5773756373656005	0.23006238900097675	0.0036481785374956484	-0.6970360176274414	0.20075202265206926	0.0040397598336769135	0.7253692745552569	0.24639565077261838	0.0009711193065669033	23703	scramb	6	0	761	790.1	25.366666666666667
Wes	ID004	12_12_22	-0.8106298197938233	0.1677784764563599	0.007086766285007419	-0.5734410215536194	0.22719684717004407	0.0048674974650960495	-0.6920354206737214	0.197487661813202	0.0059717687145337565	0.7196626987940254	0.24451803366807315	-0.0018776171045452317	23704	scramb	6	0	762	790.1333333333333	25.4
Wes	ID004	12_12_22	-0.813378148257019	0.17255256224639903	0.005508648152883365	-0.5723586326372376	0.22802300221276872	0.0013616526432704947	-0.6928683904471283	0.20028778222958388	0.002921388880249999	0.7212363012156554	0.24732039264819367	0.0028023589801205173	23705	scramb	6	0	763	790.1666666666666	25.433333333333334
Wes	ID004	12_12_22	-0.8121462546336671	0.17170418069744886	0.0014957650724142233	-0.5724928304106751	0.2314626588931885	0.0034422735396176843	-0.6923195425221711	0.20158341979531869	0.0014070930127298227	0.7210701935973252	0.2469915777067632	-0.00032881494143047196	23706	scramb	6	0	764	790.2	25.466666666666665
Wes	ID004	12_12_22	-0.8113075185496825	0.17141209085620135	0.0008881411452791338	-0.5757029879301148	0.23857933456579605	0.00780718796550326	-0.6935052532398986	0.2049957127109987	0.0036124303243846795	0.7231685685241209	0.2449917008308872	-0.0019998768758759944	23707	scramb	6	0	765	790.2333333333333	25.5
Wes	ID004	12_12_22	-0.8096413693188476	0.1675331461517946	0.004221642485959361	-0.574246313036255	0.23899031524694836	0.0015135411678186702	-0.6919438411775513	0.20326173069937148	0.0023333883613943724	0.7211807058639659	0.24600195027149346	0.0010102494406062645	23708	scramb	6	0	766	790.2666666666667	25.53333333333333
Wes	ID004	12_12_22	-0.8094868321953734	0.168961723386841	0.0014369114931075306	-0.5728228730597229	0.2330755483826905	0.006083637762499684	-0.6911548526275482	0.20101863588476576	0.0023778093446168123	0.7197940832513003	0.24519464127374252	-0.000807308997750944	23709	scramb	6	0	767	790.3	25.566666666666666
Wes	ID004	12_12_22	-0.8087666724252625	0.16666086062445085	0.0024109333350053447	-0.5722906950144349	0.23247040029809574	0.0008058645520032076	-0.6905286837198487	0.1995656304612733	0.0015821859124856756	0.7187880799660441	0.24546238694444264	0.00026774567070012023	23710	scramb	6	0	768	790.3333333333334	25.6
Wes	ID004	12_12_22	-0.8076057568430175	0.1747003556734621	0.008122881608898132	-0.5719888548662109	0.2393608269120484	0.0068970346089712465	-0.6897973058546142	0.20703059129275525	0.007500703553488483	0.7201957989986557	0.24432826491821236	-0.0011341220262302831	23711	scramb	6	0	769	790.3666666666667	25.633333333333333
Wes	ID004	12_12_22	-0.8018101953446961	0.1814192607582399	0.008873117750772732	-0.57370008616156	0.23857849582971213	0.0018815829688248276	-0.687755140753128	0.209998878293976	0.0036029385261677747	0.7191012880791434	0.2351624971493076	-0.009165767768904765	23712	scramb	6	0	770	790.4	25.666666666666668
Wes	ID004	12_12_22	-0.8052209156302186	0.17907457403546156	0.00413890911884369	-0.5738003151235962	0.23801738138952655	0.0005699958419283749	-0.6895106153769074	0.20854597771249406	0.0022787301846431524	0.7203584618351488	0.23880902176765462	0.0036465246183470246	23713	scramb	6	0	771	790.4333333333333	25.7
Wes	ID004	12_12_22	-0.8055890159290771	0.1812269805109865	0.002183655528214427	-0.572755774173004	0.23753510814123535	0.0011505013183309622	-0.6891723950510406	0.20938104432611093	0.0009009601755943612	0.720277038245341	0.23954524354256407	0.0007362217749094513	23714	scramb	6	0	772	790.4666666666667	25.733333333333334
Wes	ID004	12_12_22	-0.8041048724284667	0.17695508795123294	0.00452236088481247	-0.568488809187744	0.2374384438075563	0.004268059767486943	-0.6862968408081054	0.20719676587939462	0.003611078029737369	0.7168918004092854	0.24325535059418302	0.0037101070516189494	23715	scramb	6	0	773	790.5	25.766666666666666
Wes	ID004	12_12_22	-0.8033571392095946	0.17911588178759774	0.0022865115284811024	-0.5641460434288941	0.23742523371423352	0.004342785850442687	-0.6837515913192443	0.20827055775091563	0.002762485102926703	0.7147676992264524	0.24621520843909656	0.002959857844913538	23716	scramb	6	0	774	790.5333333333333	25.8
Wes	ID004	12_12_22	-0.8021613112378541	0.17725514578527846	0.0022118641478002885	-0.5640994935762329	0.24033942223803728	0.002914560282624521	-0.6831304024070435	0.20879728401165787	0.0008144422744411016	0.7143272726863045	0.24627840945548407	0.00006320101638751519	23717	scramb	6	0	775	790.5666666666666	25.833333333333332
Wes	ID004	12_12_22	-0.7998389558633117	0.17630611590625	0.0025087830111340252	-0.5512576053943481	0.24878276871148697	0.015368935934109035	-0.6755482806288299	0.2125444423088685	0.008457527177846688	0.7081953257519822	0.25893156046110827	0.012653151005624197	23718	scramb	6	0	776	790.6	25.866666666666667
Wes	ID004	12_12_22	-0.7971782753208922	0.17563764324731457	0.002743369578557267	-0.5475248104525756	0.24774525217559829	0.0038742997611910003	-0.6723515428867339	0.21169144771145643	0.0033085845878494395	0.7048899674816942	0.25985834561566445	0.0009267851545561867	23719	scramb	6	0	777	790.6333333333333	25.9
Wes	ID004	12_12_22	-0.7950799673227844	0.17554601133013925	0.0021003078020063047	-0.5445479264064941	0.2474741307364503	0.0029892048204464804	-0.6698139468646392	0.21151007103329478	0.0025440697849571166	0.7024152856842562	0.2606529452874268	0.0007945996717623194	23720	scramb	6	0	778	790.6666666666666	25.933333333333334
Wes	ID004	12_12_22	-0.7864431873399658	0.17264692005584736	0.009110362160106049	-0.5519595226546326	0.24079254940740968	0.009978741804556551	-0.6692013549972992	0.20671973473162852	0.0048293468170129104	0.7004023859594827	0.2441852079958659	-0.01646773729156087	23721	scramb	6	0	779	790.7	25.966666666666665
Wes	ID004	12_12_22	-0.7891916206451721	0.17245568822869894	0.002755078083264075	-0.548262059470398	0.2432921926217042	0.0044631211273657816	-0.668726840057785	0.20787394042520158	0.0012479403875580487	0.7002907694105147	0.25112718650613974	0.0069419785102738385	23722	scramb	6	0	780	790.7333333333333	26.0
Wes	ID004	12_12_22	-0.7827754992867126	0.18238254915069585	0.011819863833866665	-0.5468749996715088	0.24951037226434347	0.006371004077367078	-0.6648252494791107	0.21594646070751966	0.008965935129814247	0.6990175149715965	0.24526555068879927	-0.005861635817340477	23723	scramb	6	0	781	790.7666666666667	26.03333333333333
Wes	ID004	12_12_22	-0.7832642727396546	0.18551627684448246	0.0031716161096680628	-0.5451508728088683	0.24426575553118912	0.0055207443443942425	-0.6642075727742615	0.2148910161878358	0.0012229013230200274	0.6981044682344588	0.2452539346729393	-0.000011616015859972073	23724	scramb	6	0	782	790.8	26.066666666666666
Wes	ID004	12_12_22	-0.785497407563263	0.18373710792633058	0.0028552290940886686	-0.5446254046522523	0.2453359827743531	0.0011922680636617725	-0.6650614061077577	0.21453654535034183	0.0009244895543070801	0.6988079873505219	0.24862369792299427	0.0033697632500549746	23725	scramb	6	0	783	790.8333333333334	26.099999999999998
Wes	ID004	12_12_22	-0.7873539498851623	0.18427536680822754	0.0019329956070679537	-0.5274605658515015	0.24526070621081564	0.017165003862999236	-0.6574072578683319	0.2147680365095216	0.007657648034996334	0.6915993147799632	0.26695277238964343	0.018329074466649165	23726	scramb	6	0	784	790.8666666666667	26.133333333333333
Wes	ID004	12_12_22	-0.7792650742492064	0.18712056928912357	0.008574677032475156	-0.5253277648319397	0.24730764162377938	0.0029561435644922555	-0.652296419540573	0.21721410545645148	0.00566603227184803	0.6875118810280283	0.26097249048567894	-0.0059802819039644906	23727	scramb	6	0	785	790.9	26.166666666666668
Wes	ID004	12_12_22	-0.7796882166035766	0.1877179590649416	0.0007320683003066093	-0.5124455124760132	0.25129289612683126	0.0134846089752676	-0.6460668645397949	0.21950542759588643	0.006637583344439815	0.6823379120350375	0.274700628925082	0.01372813843940307	23728	scramb	6	0	786	790.9333333333333	26.2
Wes	ID004	12_12_22	-0.7773616675486146	0.1775721880250245	0.010409106613901356	-0.5136607362196961	0.24964268288159186	0.0020493834443495863	-0.6455112018841553	0.21360743545330818	0.005924109409927127	0.6799359148029069	0.2733721591761119	-0.001328469748970107	23729	scramb	6	0	787	790.9666666666667	26.233333333333334
Wes	ID004	12_12_22	-0.7766825010046081	0.19062334085986343	0.013068812398715575	-0.5150689741047059	0.24850263085943625	0.001811864386204962	-0.645875737554657	0.21956298585964984	0.005966696481097759	0.6821754709174004	0.26793963810504134	-0.005432521071070562	23730	scramb	6	0	788	791.0	26.266666666666666
Wes	ID004	12_12_22	-0.7729715132010193	0.18814214983941668	0.004464049659034994	-0.5133636139619446	0.24422130251873786	0.004608473237134597	-0.643167563581482	0.21618172617907727	0.00433210379566883	0.6785271207380772	0.2655958070312033	-0.002343831073838065	23731	scramb	6	0	789	791.0333333333333	26.3
Wes	ID004	12_12_22	-0.7715624365799256	0.19178603875628664	0.003906843145379716	-0.5051804853585511	0.2567761332758791	0.014986239324131241	-0.6383714609692384	0.22428108601608288	0.009412875758049156	0.6766240667642213	0.2741952886578694	0.008599481626666128	23732	scramb	6	0	790	791.0666666666666	26.333333333333332
Wes	ID004	12_12_22	-0.7719042215341492	0.19624329199060075	0.004470338169505441	-0.4989569587733764	0.2621859810175782	0.00824613459414423	-0.6354305901537628	0.22921463650408946	0.005743573937107969	0.6755082416157934	0.28080001154684264	0.006604722888973236	23733	scramb	6	0	791	791.1	26.366666666666667
Wes	ID004	12_12_22	-0.779266017827301	0.18600672776959248	0.012608857668825135	-0.4851623712420958	0.27423002149957276	0.01831255187815414	-0.6322141945346984	0.23011837463458262	0.003340949473853787	0.6727921329174559	0.3070509802806069	0.026250968733764257	23734	scramb	6	0	792	791.1333333333333	26.4
Wes	ID004	12_12_22	-0.7733135078392639	0.18435169179187016	0.006178310387576574	-0.4889304979414062	0.27753715787872335	0.005013574558372193	-0.631122002890335	0.23094442483529676	0.0013693945823308208	0.6720493359083202	0.299261135813505	-0.007789844467101903	23735	scramb	6	0	793	791.1666666666666	26.433333333333334
Wes	ID004	12_12_22	-0.7665063257816467	0.19564862810705574	0.013189332722882701	-0.4880592608341674	0.27477100627374274	0.0029001118596989777	-0.627282793307907	0.23520981719039924	0.005738736983062886	0.6699308627633985	0.28947041075836744	-0.009790725055137561	23736	scramb	6	0	794	791.2	26.466666666666665
Wes	ID004	12_12_22	-0.7686415381674498	0.19583755340997322	0.002143554221980331	-0.4861541766614075	0.2707477989628908	0.004451465238704302	-0.6273978574144287	0.233292676186432	0.0019205908928509696	0.6693680185446891	0.2922510124866018	0.0027806017282343554	23737	scramb	6	0	795	791.2333333333333	26.5
Wes	ID004	12_12_22	-0.7633847597610779	0.19314583963244636	0.005905848141785088	-0.4880433248485718	0.26664029867559824	0.004521110425899244	-0.6257140423048249	0.2298930691540223	0.0037937529305609296	0.6666099954114851	0.28498129989478843	-0.00726971259181336	23738	scramb	6	0	796	791.2666666666667	26.53333333333333
Wes	ID004	12_12_22	-0.7577030566861571	0.1882251847117311	0.007516288624069953	-0.48926567784896857	0.2653283057562257	0.001793173800294514	-0.6234843672675628	0.2267767452339784	0.0038318305738154943	0.6634458895840337	0.2792910983754804	-0.005690201519308047	23739	scramb	6	0	797	791.3	26.566666666666666
Wes	ID004	12_12_22	-0.7597532422014466	0.18908384077771	0.002222735001466678	-0.4882438876146544	0.2597488236415406	0.005672272556130415	-0.6239985649080505	0.2244163322096253	0.00241577086227538	0.6631266087028385	0.28055457478230844	0.0012634764068280568	23740	scramb	6	0	798	791.3333333333334	26.599999999999998
Wes	ID004	12_12_22	-0.7536847769497985	0.18262976661145025	0.008858969683549073	-0.49008533268704224	0.24767899202496357	0.012209494469761807	-0.6218850548184204	0.2151543793182069	0.009500036645288375	0.6580519951693123	0.27150703258393144	-0.009047542198377001	23741	scramb	6	0	799	791.3666666666667	26.633333333333333
Wes	ID004	12_12_22	-0.7537326897485961	0.18370062290667732	0.0010719276287679453	-0.48987764066424555	0.2457909970999146	0.0018993843248126764	-0.6218051652064208	0.21474581000329596	0.00041630666003830447	0.6578430104450118	0.2710621727478057	-0.00044485983612574387	23742	scramb	6	0	800	791.4	26.666666666666668
Wes	ID004	12_12_22	-0.7531636073156127	0.19007690430114765	0.00640162629626244	-0.48992104525659186	0.24730281889129646	0.0015124447386710847	-0.6215423262861023	0.21868986159622206	0.003952799927354928	0.6588931012919428	0.26939089030640295	-0.0016712824414027438	23743	scramb	6	0	801	791.4333333333333	26.7
Wes	ID004	12_12_22	-0.7531261787178649	0.19038430107592785	0.0003096670422803105	-0.4901537945198975	0.24525064137780772	0.002065334056862991	-0.6216399866188812	0.2178174712268678	0.0008778396762168865	0.6586962302421278	0.26863505011238775	-0.0007558401940152004	23744	scramb	6	0	802	791.4666666666667	26.733333333333334
Wes	ID004	12_12_22	-0.7540549740888671	0.19126350617596444	0.0012789301971278476	-0.4879081834970398	0.24705329490631112	0.0028796403611919545	-0.6209815787929535	0.21915840054113778	0.0014938514956686561	0.6585199508959002	0.27193126828098807	0.003296218168600318	23745	scramb	6	0	803	791.5	26.766666666666666
Wes	ID004	12_12_22	-0.7535920966125182	0.19074957064050313	0.0006916540267510963	-0.48777566319577015	0.24996748343011488	0.0029172000929861067	-0.6206838799041442	0.220358527035309	0.0012364983746087136	0.6586397795533102	0.27233276973136844	0.00040150145038037044	23746	scramb	6	0	804	791.5333333333333	26.8
Wes	ID004	12_12_22	-0.7542503995964356	0.19160424271008303	0.0010788082151867657	-0.4863607154220886	0.2516346810810548	0.002186692756092178	-0.6203055575092621	0.22161946189556891	0.0013164666939531806	0.6587064373207218	0.27453330657325065	0.0022005368418822058	23747	scramb	6	0	805	791.5666666666666	26.833333333333332
Wes	ID004	12_12_22	-0.7488223093449096	0.18491993548876962	0.008610698392558784	-0.46025243375781244	0.2657866750261231	0.029697159865590298	-0.604537371551361	0.22535330525744635	0.01620423631813561	0.6451740430245811	0.2996865073034735	0.02515320073022287	23748	scramb	6	0	806	791.6	26.866666666666667
Wes	ID004	12_12_22	-0.7519160922326966	0.18165683275402844	0.004496591154890485	-0.4604012045707091	0.2627735156444093	0.003016829828541805	-0.6061586484017029	0.22221517419921888	0.003532195516115473	0.6456066067479239	0.30259022781927347	0.002903720515799957	23749	scramb	6	0	807	791.6333333333333	26.9
Wes	ID004	12_12_22	-0.7399929345888061	0.18772383021752947	0.013377972433190045	-0.44765430325033573	0.2485097601161501	0.01912951162579122	-0.5938236189195709	0.2181167951668398	0.012998063818050316	0.63261475379617	0.29859136733417146	-0.003998860485102007	23750	scramb	6	0	808	791.6666666666666	26.933333333333334
Wes	ID004	12_12_22	-0.7394253199439698	0.19014295476776133	0.00248482393230731	-0.44626588050531013	0.2499435794517213	0.0019958846675001557	-0.59284560022464	0.22004326710974131	0.002160512604550419	0.6323645666117311	0.29919654350373265	0.0006051761695611835	23751	scramb	6	0	809	791.7	26.966666666666665
Wes	ID004	12_12_22	-0.7383374792430419	0.18618286234722903	0.004106790641090987	-0.4504237049576416	0.25128346034588644	0.004368384711418442	-0.5943805921003418	0.21873316134655774	0.0020180627267747274	0.633350206551014	0.2951820273713277	-0.004014516132404944	23752	scramb	6	0	810	791.7333333333333	27.0
Wes	ID004	12_12_22	-0.7391113181225282	0.1888259294318848	0.0027540207380111212	-0.4476142536023253	0.2546465823586428	0.004382191984677859	-0.5933627858624267	0.2217362558952638	0.003170884167926484	0.6334401020024467	0.2988359030899735	0.0036538757186457826	23753	scramb	6	0	811	791.7666666666667	27.03333333333333
Wes	ID004	12_12_22	-0.7396927719127502	0.19747015319744876	0.008663757442317056	-0.44059350836932376	0.2614292313858033	0.00976192560166055	-0.590143140141037	0.22944969229162604	0.008358422076683443	0.6331793483273482	0.30586129721644106	0.007025394126467577	23754	scramb	6	0	812	791.8	27.066666666666666
Wes	ID004	12_12_22	-0.7396074305162048	0.1989536676459962	0.001485967117070001	-0.4388052181962585	0.26336713110784915	0.0026369370632965575	-0.5892063243562317	0.23116039937692268	0.0019504211202569833	0.6329290820474908	0.3076216266970278	0.001760329480586742	23755	scramb	6	0	813	791.8333333333334	27.099999999999998
Wes	ID004	12_12_22	-0.7430176265916748	0.19904886419152845	0.0034115245353701085	-0.4405097396029358	0.26484750029608173	0.002257628436942094	-0.5917636830973053	0.2319481822438051	0.002675945734856989	0.6355975266464569	0.30958113993525366	0.0019595132382258518	23756	scramb	6	0	814	791.8666666666667	27.133333333333333
Wes	ID004	12_12_22	-0.7440165612677001	0.19979114562585454	0.0012445289127661757	-0.44001205457910153	0.26263952755499287	0.002263367846449267	-0.5920143079234008	0.2312153365904237	0.0007745163362611483	0.635563901319644	0.3104330188592847	0.0008518789240310465	23757	scramb	6	0	815	791.9	27.166666666666668
Wes	ID004	12_12_22	-0.7387020149135437	0.19895387733001724	0.00538009490155066	-0.43753715407928473	0.26529811125720215	0.0036322444556563466	-0.5881195844964142	0.2321259942936097	0.00399977099658096	0.6322713997129965	0.3083858472380073	-0.002047171621277377	23758	scramb	6	0	816	791.9333333333333	27.2
Wes	ID004	12_12_22	-0.7445966521117859	0.19800337966284198	0.005970778300540615	-0.43712313297982797	0.26864697475653077	0.003374359229236104	-0.590859892545807	0.23332517720968637	0.0029912084300123243	0.6352606165497544	0.31548452021478257	0.007098672976775244	23759	scramb	6	0	817	791.9666666666667	27.233333333333334
Wes	ID004	12_12_22	-0.7448440792565614	0.19758086636053473	0.0004896301487840598	-0.42721724045993037	0.2666386212034302	0.010107432443999559	-0.5860306598582459	0.23210974378198246	0.004979836018162496	0.6303228279639161	0.3250473538238428	0.00956283360906024	23760	scramb	6	0	818	792.0	27.266666666666666
Wes	ID004	12_12_22	-0.7420542333572082	0.19522632448876953	0.0036506311191399814	-0.42588008545803824	0.26400058653527836	0.0029575683270984705	-0.5839671594076232	0.22961345551202395	0.0032387480970974465	0.6274870374906406	0.32356759868659296	-0.0014797551372498496	23761	scramb	6	0	819	792.0333333333333	27.3
Wes	ID004	12_12_22	-0.7408097586925964	0.1980469939392091	0.0030830007037793363	-0.4250298167528992	0.2635323621163941	0.0009706652241521527	-0.5829197877227478	0.2307896780278016	0.0015749561431675308	0.6269444587863503	0.3224985351544096	-0.0010690635321833342	23762	scramb	6	0	820	792.0666666666666	27.333333333333332
Wes	ID004	12_12_22	-0.7440330214633484	0.19917656176031495	0.003415456975544241	-0.4248426737641602	0.26221994982897967	0.0013256879385400225	-0.5844378476137543	0.2306982557946473	0.001520810263444327	0.6283225946518957	0.32535664561140426	0.0028581104569946336	23763	scramb	6	0	821	792.1	27.366666666666667
Wes	ID004	12_12_22	-0.7390794461513366	0.1968897478273317	0.005455953293042292	-0.41754891993582155	0.2629871836618043	0.0073339956819345915	-0.5783141830435791	0.229938465744568	0.0061706197977365864	0.622349574064551	0.3282540941287987	0.0028974485173944298	23764	scramb	6	0	822	792.1333333333333	27.4
Wes	ID004	12_12_22	-0.7361011991591186	0.18718557133563252	0.010150911118155964	-0.4119516146793518	0.2616015916510621	0.005766254534300079	-0.5740264069192352	0.22439358149334732	0.007009334166090827	0.6163268574839319	0.33258186540758944	0.0043277712787907485	23765	scramb	6	0	823	792.1666666666666	27.433333333333334
Wes	ID004	12_12_22	-0.7316908103034974	0.18831702631292746	0.004553209881329205	-0.4084823925519714	0.25944226560284434	0.0040863420257753556	-0.5700866014277344	0.2238796459578859	0.003973184748469461	0.6124710842167594	0.33094180903822484	-0.0016400563693645953	23766	scramb	6	0	824	792.2	27.466666666666665
Wes	ID004	12_12_22	-0.7346968404284973	0.1847073158914796	0.004697470216948288	-0.40088344363107287	0.2621012686730959	0.008050734254093354	-0.5677901420297851	0.22340429228228775	0.0023451411222641565	0.6101599160845895	0.3426677805230567	0.011725971484831843	23767	scramb	6	0	825	792.2333333333333	27.5
Wes	ID004	12_12_22	-0.7346380240606079	0.1826113144176027	0.00209682654113921	-0.4097788688537902	0.2657233504517824	0.009604585691452231	-0.572208446457199	0.22416733243469256	0.004483708764793706	0.6145514617408758	0.3353223542435458	-0.007345426279510903	23768	scramb	6	0	826	792.2666666666667	27.53333333333333
Wes	ID004	12_12_22	-0.7314440122107848	0.1876565216467896	0.005971250093761745	-0.4082358041432801	0.2608458904393922	0.0051157272086466005	-0.5698399081770325	0.2242512060430909	0.002370022862083878	0.6123774361968194	0.33139135394042346	-0.003931000303122323	23769	scramb	6	0	827	792.3	27.566666666666666
Wes	ID004	12_12_22	-0.7306208975863648	0.19011695394915784	0.002594464260588529	-0.40759417103903206	0.2585754318600464	0.0023593802578202655	-0.5691075343126984	0.22434619290460212	0.0007385079424212507	0.611730823060493	0.3302011951246708	-0.0011901588157526843	23770	scramb	6	0	828	792.3333333333334	27.599999999999998
Wes	ID004	12_12_22	-0.7312112629474792	0.1861231024012453	0.0040372492425371845	-0.3996928577598571	0.2599243291671143	0.008015626954935086	-0.5654520603536681	0.2230237157841798	0.003887342999940876	0.6078450545660391	0.3396337351475728	0.009432540022902003	23771	scramb	6	0	829	792.3666666666667	27.633333333333333
Wes	ID004	12_12_22	-0.7228289345241394	0.17945976358203142	0.010708105061885229	-0.39920743925125124	0.24531564342431644	0.014616748279296658	-0.5610181868876953	0.21238770350317393	0.011523193617828567	0.5998749391482437	0.33025424919667795	-0.009379485950894828	23772	scramb	6	0	830	792.4	27.666666666666668
Wes	ID004	12_12_22	-0.7238778788391724	0.17510756204223643	0.004476822804069186	-0.39765672107397454	0.24281201621362314	0.0029449747155893048	-0.5607672999565735	0.20895978912792978	0.0034370832425492984	0.5984347568223077	0.33317283335877124	0.002918584162093285	23773	scramb	6	0	831	792.4333333333333	27.7
Wes	ID004	12_12_22	-0.7214384149389037	0.1771859500583497	0.0032047902998850832	-0.39921687503219605	0.2437585298843996	0.001824820128758174	-0.5603276449855499	0.21047223997137465	0.0015750568394133782	0.5985529496490851	0.32902679095256937	-0.004146042406201866	23774	scramb	6	0	832	792.4666666666667	27.733333333333334
Wes	ID004	12_12_22	-0.7192348455622559	0.17773825776965335	0.0022717310152536524	-0.39794671407501214	0.24019054658313	0.0037873227609081825	-0.558590779818634	0.20896440217639167	0.002300059874008663	0.596397334564237	0.3273016220745115	-0.0017251688780578478	23775	scramb	6	0	833	792.5	27.766666666666666
Wes	ID004	12_12_22	-0.7166051982549437	0.1761402558456422	0.003077117987662744	-0.39988503316510005	0.2394067477126467	0.0020907944816193898	-0.5582451157100219	0.20777350177914444	0.001240051382865338	0.5956571474058411	0.3229772623075742	-0.004324359766937347	23776	scramb	6	0	834	792.5333333333333	27.8
Wes	ID004	12_12_22	-0.7156668622609863	0.176688160192505	0.0010865880594168296	-0.39958382206893917	0.23886261767816164	0.0006219369894765459	-0.5576253421649627	0.20777538893533332	0.0006197764181651906	0.5950769987756381	0.32213995632439485	-0.0008373059831793261	23777	scramb	6	0	835	792.5666666666666	27.833333333333332
Wes	ID004	12_12_22	-0.716755122329956	0.1763381975614624	0.0011431464564263512	-0.4011542505441894	0.23980787324481212	0.0018329630880518353	-0.5589546864370727	0.20807303540313726	0.0013622590111971049	0.5964266338384306	0.32191972602387303	-0.00022023030052181758	23778	scramb	6	0	836	792.6	27.866666666666667
Wes	ID004	12_12_22	-0.7149866472968749	0.17473893753332526	0.002384352444633214	-0.39974077055865487	0.2408193889620973	0.0017381282219162367	-0.5573637089277649	0.20777916324771128	0.0016178906881671572	0.5948331570361838	0.32209717301069146	0.0001774469868184303	23779	scramb	6	0	837	792.6333333333333	27.9
Wes	ID004	12_12_22	-0.7134700027730103	0.1761796764415895	0.0020918745692691115	-0.40021654360229486	0.24574843124365242	0.004951950908723999	-0.5568432731876526	0.21096405384262096	0.003227132079901645	0.595466424668974	0.32088555799089596	-0.0012116150197954978	23780	scramb	6	0	838	792.6666666666666	27.933333333333334
Wes	ID004	12_12_22	-0.7123053128783874	0.17782905095074475	0.0020191430910383506	-0.3966287451610413	0.24303616843206788	0.004497629065870816	-0.5544670290197143	0.2104326096914063	0.0024349474802386976	0.5930561267632977	0.3223409120419362	0.0014553540510402474	23781	scramb	6	0	839	792.7	27.966666666666665
Wes	ID004	12_12_22	-0.7135044957944641	0.1762117580968019	0.0020133742428134886	-0.395839704190033	0.24313807486627215	0.0007955944791550139	-0.5546720999922485	0.20967491648153702	0.0007849542050706853	0.5929795182899241	0.32463833985130913	0.0022974278093729206	23782	scramb	6	0	840	792.7333333333333	28.0
Wes	ID004	12_12_22	-0.710693786335022	0.17100404575134287	0.0059177998900303685	-0.3926755723132018	0.23871101613098156	0.005441560399342445	-0.5516846793241119	0.2048575309411622	0.005668499421630219	0.5884917955114222	0.32514584156593096	0.0005075017146218275	23783	scramb	6	0	841	792.7666666666667	28.03333333333333
Wes	ID004	12_12_22	-0.7079865559399414	0.1760494626645508	0.005725847381840765	-0.39285673930734255	0.24391306700787374	0.00520520458825018	-0.550421647623642	0.20998126483621227	0.005277110772352306	0.5891146932091749	0.3223542618383732	-0.0027915797275577803	23784	scramb	6	0	842	792.8	28.066666666666666
Wes	ID004	12_12_22	-0.7029100009496154	0.17780787286462418	0.005372468427224672	-0.39744106105838006	0.2476999604270631	0.005946138888836633	-0.5501755310039977	0.21275391664584364	0.0027835537443917364	0.5898790926653338	0.313362692645616	-0.008991569192757176	23785	scramb	6	0	843	792.8333333333334	28.099999999999998
Wes	ID004	12_12_22	-0.7008110638994445	0.17502767243023687	0.0034835400379423977	-0.3953686490368653	0.2424683441032105	0.005627139677217897	-0.5480898564681549	0.20874800826672368	0.0045163414631055965	0.5864965658199601	0.31279915759602955	-0.00056353504958645	23786	scramb	6	0	844	792.8666666666667	28.133333333333333
Wes	ID004	12_12_22	-0.7030807885847168	0.17878311324627694	0.004388050349496252	-0.3939267568664855	0.24512210507293708	0.0030201821659374788	-0.5485037727256011	0.211952609159607	0.003231221680858017	0.5880308641761782	0.3161915197537955	0.003392362157765949	23787	scramb	6	0	845	792.9	28.166666666666668
Wes	ID004	12_12_22	-0.7043794665687562	0.18075770767199728	0.0023633847871885848	-0.39409020556085195	0.24833781921893316	0.003219865361230098	-0.549234836064804	0.21454776344546522	0.0026961601164127444	0.5896521414754494	0.31756337473570156	0.0013718549819060621	23788	scramb	6	0	846	792.9333333333333	28.2
Wes	ID004	12_12_22	-0.7003957846958617	0.1826006205325319	0.004389310774592253	-0.3933486580205994	0.24930089792736831	0.0012154889358179117	-0.5468722213582305	0.2159507592299501	0.0027477891882383867	0.5879659487634274	0.3142083146641456	-0.0033550600715559487	23789	scramb	6	0	847	792.9666666666667	28.233333333333334
Wes	ID004	12_12_22	-0.70256360294693	0.1805232809365236	0.003002461617874347	-0.3948282933147582	0.24633806271069347	0.003311753783856702	-0.5486959481308441	0.21343067182360853	0.0031107587300767737	0.5887443376970031	0.3146944649884873	0.00048615032434168315	23790	scramb	6	0	848	793.0	28.266666666666666
Wes	ID004	12_12_22	-0.6990541214875183	0.17739416629119886	0.004701895211246191	-0.39737742195800774	0.24527370662011738	0.002762410311192304	-0.548215771722763	0.21133393645565812	0.0021510157103312314	0.5875394157530445	0.3092191181577942	-0.0054753468306931175	23791	scramb	6	0	849	793.0333333333333	28.3
Wes	ID004	12_12_22	-0.7003338230676575	0.1797763864537354	0.002704183617472406	-0.39556344549237066	0.24629109348999045	0.002079804476597576	-0.5479486342800141	0.21303373997186292	0.0017206668495152301	0.5879039718999455	0.3119442086327325	0.0027250904749382965	23792	scramb	6	0	850	793.0666666666666	28.333333333333332
Wes	ID004	12_12_22	-0.7007277145010986	0.17793557043341068	0.0018824861439124658	-0.39700995071121215	0.24651902002081316	0.00146435236592445	-0.5488688326061554	0.21222729522711192	0.0012235677691774134	0.5884704072813344	0.31136501023531377	-0.000579198397418712	23793	scramb	6	0	851	793.1	28.366666666666667
Wes	ID004	12_12_22	-0.7075986405010986	0.17760909241271983	0.0068786780703467615	-0.39911475891397097	0.2471640080693971	0.0022014148071676383	-0.5533566997075348	0.21238655024105846	0.00449069184860312	0.5927155167823029	0.3162280687906569	0.004863058555343136	23794	scramb	6	0	852	793.1333333333333	28.4
Wes	ID004	12_12_22	-0.706532502096344	0.1767202418477174	0.0013880585092126815	-0.3938319796889953	0.24372204486474613	0.006305146076182974	-0.5501822408926696	0.21022114335623177	0.003842678199398129	0.5889765931747041	0.31979815246708587	0.00357008367642897	23795	scramb	6	0	853	793.1666666666666	28.433333333333334
Wes	ID004	12_12_22	-0.7052400097909242	0.17162324266534434	0.0052583207418986	-0.3940938750312195	0.24596251862908947	0.0022557286758361503	-0.5496669424110718	0.2087928806472169	0.0015183763996781169	0.5879865768778225	0.3199034934581336	0.00010534099104775319	23796	scramb	6	0	854	793.2	28.466666666666665
Wes	ID004	12_12_22	-0.7042448494272766	0.1678365589301758	0.003915267278177209	-0.3958810119421692	0.24399526314410402	0.002657809715100771	-0.5500629306847229	0.2059159110371399	0.0029040938087767977	0.5873419703475323	0.3176293508101642	-0.002274142647969435	23797	scramb	6	0	855	793.2333333333333	28.5
Wes	ID004	12_12_22	-0.7059901543760376	0.1713642828994142	0.00393585133958446	-0.39670737666891487	0.24617828348669435	0.0023341928964360796	-0.5513487655224762	0.20877128319305427	0.003131536584290723	0.5895514480766144	0.3182027204002302	0.0005733695900659863	23798	scramb	6	0	856	793.2666666666667	28.53333333333333
Wes	ID004	12_12_22	-0.7065652128036193	0.1733386676411135	0.0020564258565257663	-0.390442542331604	0.24407494307208255	0.006608493790092288	-0.5485038775676117	0.20870680535659802	0.002845618538583085	0.5868688391019432	0.32394006150552646	0.005737341105296279	23799	scramb	6	0	857	793.3	28.566666666666666
Wes	ID004	12_12_22	-0.7068793194670715	0.17697836287756363	0.0036532238379632436	-0.39118052524349967	0.24433935462255874	0.0007839210714575725	-0.5490299223552856	0.21065885875006118	0.002021691264651937	0.5880569788815784	0.32280525380341385	-0.0011348077021126057	23800	scramb	6	0	858	793.3333333333334	28.599999999999998
Wes	ID004	12_12_22	-0.7055668023376465	0.17023953781079104	0.0068654544274648534	-0.39655231533538826	0.2441747526660767	0.0053743113601084	-0.5510595588365174	0.20720714523843387	0.004004216579094781	0.5887286628175653	0.3177363201980001	-0.005068933605413772	23801	scramb	6	0	859	793.3666666666667	28.633333333333333
Wes	ID004	12_12_22	-0.7050417535490723	0.1737978756470948	0.0035968659118257684	-0.3974699974532776	0.24436325860095232	0.0009368430802312621	-0.5512558755011749	0.20908056712402356	0.0018836798544945848	0.5895741885661805	0.31556276462738053	-0.0021735555706195453	23802	scramb	6	0	860	793.4	28.666666666666668
Wes	ID004	12_12_22	-0.7029277192493897	0.17769590159741222	0.00443438240678253	-0.38943301861251833	0.24412338008093282	0.008040557853232506	-0.546180368930954	0.21090964083917252	0.005395023410496442	0.5854877214805292	0.32045520314870873	0.004892438521328202	23803	scramb	6	0	861	793.4333333333333	28.7
Wes	ID004	12_12_22	-0.7008054024308776	0.1802148357416382	0.0032938211701740334	-0.394570381968933	0.2446184440545045	0.00516116174845944	-0.5476878921999053	0.21241663989807136	0.0021315892122901283	0.5874375338433544	0.312934038610447	-0.007521164538261738	23804	scramb	6	0	862	793.4666666666667	28.733333333333334
Wes	ID004	12_12_22	-0.7025513364317018	0.1723170870908204	0.008088431200593136	-0.39337675567941277	0.24265726940612797	0.002295854899698295	-0.5479640460555573	0.20748717824847418	0.004937190811265122	0.5859313312215784	0.31707516874000774	0.004141130129560744	23805	scramb	6	0	863	793.5	28.766666666666666
Wes	ID004	12_12_22	-0.7007220530325318	0.17350599548986834	0.0021816922183950857	-0.3935659955083617	0.24463815435247804	0.001989903737253874	-0.5471440242704467	0.2090720749211732	0.0017844700028827223	0.5857283634985623	0.31528499440703933	-0.0017901743329684083	23806	scramb	6	0	864	793.5333333333333	28.8
Wes	ID004	12_12_22	-0.6980600095439757	0.17569509666906757	0.00344654022285176	-0.3922978265493775	0.24619212263208023	0.002005759188571954	-0.5451789180466766	0.2109436096505739	0.0027137215616295307	0.5845658723659453	0.3137839116641449	-0.001501082742894455	23807	scramb	6	0	865	793.5666666666666	28.833333333333332
Wes	ID004	12_12_22	-0.6987925406713256	0.17562065884161382	0.0007363034990358617	-0.3871644471893616	0.23796328291210944	0.009698731194893806	-0.5429784939303436	0.20679197087686163	0.004698720123515675	0.5810237207636199	0.3178028813953688	0.004018969731223898	23808	scramb	6	0	866	793.6	28.866666666666667
Wes	ID004	12_12_22	-0.699815274483734	0.18126786889508062	0.005739073604600316	-0.3867189734867553	0.24280866126928724	0.004865813215067012	-0.5432671239852447	0.21203826508218393	0.005254227840262597	0.5831804127902974	0.3190870771811919	0.0012841957858231168	23809	scramb	6	0	867	793.6333333333333	28.9
Wes	ID004	12_12_22	-0.7024231146528626	0.17984201755230722	0.002972184785542271	-0.3841010684846191	0.24016161018823245	0.0037229431940231246	-0.5432620915687408	0.21000181387026984	0.0020364574298821574	0.5824383761089634	0.3239866946843671	0.004899617503175191	23810	scramb	6	0	868	793.6666666666666	28.933333333333334
Wes	ID004	12_12_22	-0.7023897748935242	0.18348485804907244	0.003642993058520071	-0.3826529906356202	0.24352640967315686	0.0036631687144477658	-0.5425213827645722	0.21350563386111465	0.0035812573296004173	0.5830215317183576	0.3253253742470959	0.0013386795627288173	23811	scramb	6	0	869	793.7	28.966666666666665
Wes	ID004	12_12_22	-0.7033293689916076	0.18282015970251475	0.001150939164799652	-0.38245913775820917	0.2439122282717896	0.0004317811125228424	-0.5428942533749084	0.21336619398715218	0.00039809040493731884	0.5833174976666329	0.3266342696868281	0.0013088954397322272	23812	scramb	6	0	870	793.7333333333333	29.0
Wes	ID004	12_12_22	-0.7022889168794251	0.18262892787536633	0.001057880054382145	-0.3856831344230347	0.24238824480719012	0.003566045442107938	-0.5439860256512299	0.21250858634127823	0.0013883290595553027	0.5840211429157245	0.3221962095447141	-0.004438060142114009	23813	scramb	6	0	871	793.7666666666667	29.03333333333333
Wes	ID004	12_12_22	-0.7015692813193664	0.17799805627166765	0.0046864535791196985	-0.37689181731674193	0.24526657736340352	0.00925051645950397	-0.5392305493180541	0.21163231681753558	0.004835535485717668	0.579273530242327	0.33157278169512766	0.009376572150413542	23814	scramb	6	0	872	793.8	29.066666666666666
Wes	ID004	12_12_22	-0.6994923610914001	0.17775020975885014	0.002091656168506462	-0.37573278889068606	0.24448864964550787	0.00139589341522763	-0.5376125749910431	0.211119429702179	0.001697319685847558	0.577580032883992	0.3305666044083921	-0.0010061772867355767	23815	scramb	6	0	873	793.8333333333334	29.099999999999998
Wes	ID004	12_12_22	-0.6948974502973022	0.17460033639544692	0.005570898258916113	-0.3706791943006591	0.24234966294732674	0.0054876299415454076	-0.5327883222989807	0.20847499967138683	0.005501492908713705	0.5721234323694033	0.3312211478298722	0.000654543421480136	23816	scramb	6	0	874	793.8666666666667	29.133333333333333
Wes	ID004	12_12_22	-0.6942881085322876	0.17084783115570068	0.003801656607442877	-0.3676790353282471	0.24431398285601813	0.0035860154159492504	-0.5309835719302674	0.2075809070058594	0.002014081822548612	0.5701169937944321	0.3347697150951029	0.0035485672652306732	23817	scramb	6	0	875	793.9	29.166666666666668
Wes	ID004	12_12_22	-0.6951838786699829	0.17525559896105958	0.0044978685135900745	-0.3700964824063111	0.24442364759899915	0.0024199332079818535	-0.532640180538147	0.20983962328002936	0.002801098228713362	0.5724842612876048	0.33236430939839784	-0.002405405696705054	23818	scramb	6	0	876	793.9333333333333	29.2
Wes	ID004	12_12_22	-0.6941719435846558	0.17314261308148193	0.0023428021564379613	-0.3748738182986755	0.2449344378741456	0.004804565009827354	-0.5345228809416657	0.20903852547781376	0.002046049485746632	0.5739440873326571	0.32726955085709103	-0.00509475854130681	23819	scramb	6	0	877	793.9666666666667	29.233333333333334
Wes	ID004	12_12_22	-0.6914062113477173	0.17898986169097908	0.006468353044454779	-0.37112110337490845	0.24181664616595477	0.004878882498557164	-0.5312636573613129	0.21040325392846693	0.0035334150747895303	0.5714110629805879	0.3263889631047883	-0.0008805877523027084	23820	scramb	6	0	878	794.0	29.266666666666666
Wes	ID004	12_12_22	-0.692223140293518	0.17977135403723166	0.0011305322594859142	-0.37322706483978263	0.2435800887825319	0.002746780579787072	-0.5327251025666503	0.21167572140988178	0.0019377810968894261	0.5732387338090841	0.3253153097914103	-0.001073653313377998	23821	scramb	6	0	879	794.0333333333333	29.3
Wes	ID004	12_12_22	-0.6945849162640076	0.1787587898998415	0.0025696832231057614	-0.37033814324050907	0.24537037095379644	0.003398673014500951	-0.5324615297522584	0.21206458042681897	0.00046976798905400553	0.5731375637119922	0.3310182359729745	0.00570292618156415	23822	scramb	6	0	880	794.0666666666666	29.333333333333332
Wes	ID004	12_12_22	-0.6916286860939942	0.17900307178430186	0.0029663058603544685	-0.36014078993142706	0.2427155615639649	0.01053726849836253	-0.5258847380127106	0.21085931667413338	0.006686318142215562	0.5665830999094306	0.3375551905336497	0.006536954560675212	23823	scramb	6	0	881	794.1	29.366666666666667
Wes	ID004	12_12_22	-0.6928027069275513	0.1742367443030397	0.004908788300208207	-0.3557855479733276	0.2413698095172121	0.0045584187044335036	-0.5242941274504395	0.2078032769101259	0.00344520260652454	0.5639738770312008	0.34363849300482446	0.0060833024711747785	23824	scramb	6	0	882	794.1333333333333	29.4
Wes	ID004	12_12_22	-0.6917871023718567	0.17429587519696055	0.0010173244694607092	-0.355947319195526	0.2397416130941774	0.0016362131646929508	-0.5238672107836914	0.20701874414556898	0.0008931682366780829	0.5632882166013178	0.34215713432988065	-0.0014813586749438112	23825	scramb	6	0	883	794.1666666666666	29.433333333333334
Wes	ID004	12_12_22	-0.6905153687845154	0.17094659232958986	0.003582597108639885	-0.35435791431637575	0.241640511588318	0.002476292260803663	-0.5224366415504456	0.20629355195895394	0.0016038803068299688	0.561691262184441	0.3435105011708651	0.0013533668409844712	23826	scramb	6	0	884	794.2	29.466666666666665
Wes	ID004	12_12_22	-0.6906047990194701	0.1660232115166016	0.004924192969068643	-0.3521299167512817	0.2377479374225464	0.004485098302835463	-0.5213673578853759	0.201885574469574	0.0045358166963916195	0.5590900706033757	0.3459908701580823	0.002480368987217152	23827	scramb	6	0	885	794.2333333333333	29.5
Wes	ID004	12_12_22	-0.6893407188988951	0.16400961586297624	0.0023774915367949924	-0.3523102450093383	0.23644454154803474	0.0013158111894750566	-0.5208254819541167	0.2002270787055055	0.0017447744049908663	0.5579875139281153	0.3447264985306746	-0.0012643716274076677	23828	scramb	6	0	886	794.2666666666667	29.53333333333333
Wes	ID004	12_12_22	-0.688571493067871	0.1650095989591065	0.0012616158574070787	-0.3530165656340638	0.24002804146685808	0.0036524458234338747	-0.5207940293509674	0.2025188202129823	0.002291957330173685	0.5587846575811424	0.3438384446820868	-0.0008880538485878109	23829	scramb	6	0	887	794.3	29.566666666666666
Wes	ID004	12_12_22	-0.6891423578150329	0.16791959380249044	0.0029654605962772967	-0.34978722202670287	0.2406048822086182	0.0032804581045575484	-0.5194647899208679	0.20426223800555432	0.0021923464739835525	0.5581816280052301	0.3470519548087834	0.003213510126696628	23830	scramb	6	0	888	794.3333333333334	29.599999999999998
Wes	ID004	12_12_22	-0.690081218019043	0.1704477540436402	0.002696859782711069	-0.349423525092285	0.23694086362573263	0.0036820249368840073	-0.519752371555664	0.20369430883468642	0.0006365899306419473	0.5582417927649073	0.3470864407781979	0.00003448596941446613	23831	scramb	6	0	889	794.3666666666667	29.633333333333333
Wes	ID004	12_12_22	-0.6788272669281616	0.17924148251617433	0.014282194355371541	-0.33584333947247313	0.22978979977368175	0.015347936528558311	-0.5073353032003174	0.20451564114492804	0.012444202397309246	0.5470061766984711	0.3466887752300247	-0.000397665548173165	23832	scramb	6	0	890	794.4	29.666666666666668
Wes	ID004	12_12_22	-0.6736282564695739	0.17531556859106456	0.00651479162336566	-0.3398199969306641	0.23145007785192884	0.004309330323483429	-0.506724126700119	0.2033828232214967	0.001287172545559462	0.5460164039308204	0.33849525442220635	-0.008193520807818377	23833	scramb	6	0	891	794.4333333333333	29.7
Wes	ID004	12_12_22	-0.6793487510883789	0.1739668809680177	0.005877330770710154	-0.34006627081332397	0.2277722201236574	0.0036860939074698554	-0.5097075109508514	0.20086955054583755	0.0039009128585156968	0.5478597658673241	0.34352236600146785	0.005027111579261501	23834	scramb	6	0	892	794.4666666666667	29.733333333333334
Wes	ID004	12_12_22	-0.6772239180616151	0.1712875385477295	0.003419618574751018	-0.3379529704077149	0.22376327132623297	0.0045318549253830056	-0.507588444234665	0.19752540493698123	0.003959009169082867	0.5446671592046706	0.343305226369504	-0.00021713963196384745	23835	scramb	6	0	893	794.5	29.766666666666666
Wes	ID004	12_12_22	-0.6820954020794068	0.1715200781270143	0.004877030981194796	-0.3395428994969176	0.22562505574865743	0.00244828832948153	-0.5108191507881622	0.19857256693783587	0.003396176245550837	0.548057724288437	0.34679902772205795	0.003493801352553949	23836	scramb	6	0	894	794.5333333333333	29.8
Wes	ID004	12_12_22	-0.6830230441882934	0.17036325138317876	0.001482824331278924	-0.33913412049798586	0.2224170999114381	0.0032338956265651583	-0.5110785823431396	0.19639017564730843	0.0021977571468858965	0.5475129390440503	0.34780626070196197	0.0010072329799040158	23837	scramb	6	0	895	794.5666666666666	29.833333333333332
Wes	ID004	12_12_22	-0.6834178791998291	0.16784431723895277	0.002549690943875734	-0.33837034645150754	0.2249335178474121	0.0026297737588175858	-0.5108941128256683	0.19638891754318244	0.00018447380763156923	0.5473402976702059	0.3497384403834056	0.0019321796814436576	23838	scramb	6	0	896	794.6	29.866666666666667
Wes	ID004	12_12_22	-0.682000939427948	0.16274291469213886	0.0052945279545751536	-0.3392735603719481	0.21855870424108903	0.0064384814903391254	-0.5106372498999481	0.19065080946661395	0.00574385435583025	0.54506708957307	0.3472426510634426	-0.0024957893199630266	23839	scramb	6	0	897	794.6333333333333	29.9
Wes	ID004	12_12_22	-0.681464987070282	0.16276493151434335	0.000536404390500062	-0.33606455611462405	0.21947334594067391	0.003336806521532752	-0.508764771592453	0.19111913872750863	0.0019301573274346452	0.5434777989959347	0.3500247162288725	0.0027820651654298922	23840	scramb	6	0	898	794.6666666666666	29.933333333333334
Wes	ID004	12_12_22	-0.681411307960907	0.16535117422930923	0.00258679972697876	-0.3331977561795654	0.22496916413098145	0.006198593344345762	-0.5073045320702362	0.19516016918014534	0.0042967693190793166	0.5435488753492406	0.3532803169780238	0.0032556007491513217	23841	scramb	6	0	899	794.7	29.966666666666665
Wes	ID004	12_12_22	-0.6774372715529786	0.16989544633233655	0.006036834792993148	-0.32777228697830196	0.22759147249755873	0.006025961933440923	-0.5026047792656403	0.19874345941494764	0.0059099615338119174	0.5404725032791992	0.35439304856735954	0.0011127315893357248	23842	scramb	6	0	900	794.7333333333333	30.0
Wes	ID004	12_12_22	-0.6757099994300231	0.16848846655145278	0.0022277928742491047	-0.3321884421445007	0.22744050000244154	0.0044187350165206625	-0.5039492207872619	0.19796448327694716	0.0015538104223599416	0.5414376730254343	0.3485432578144023	-0.005849790752957218	23843	scramb	6	0	901	794.7666666666667	30.03333333333333
Wes	ID004	12_12_22	-0.6592430938931579	0.16347597002954117	0.017212905023331063	-0.3231723437677001	0.21707246390026858	0.013739949146780298	-0.491207718830429	0.19027421696490487	0.014882408006304238	0.5267725321998116	0.340317694581288	-0.008225563233114297	23844	scramb	6	0	902	794.8	30.066666666666666
Wes	ID004	12_12_22	-0.6643998530215149	0.1669078684011842	0.006194359623171664	-0.32456380693103015	0.22047395808886727	0.0036750962504368766	-0.49448182997627255	0.19369091324502574	0.0047321894790813895	0.5310635084906281	0.3440317778735607	0.003714083292272685	23845	scramb	6	0	903	794.8333333333334	30.099999999999998
Wes	ID004	12_12_22	-0.6650112916267394	0.16555666456988538	0.00148310787256879	-0.32522504549124154	0.21999000736840824	0.00081941731330455	-0.4951181685589905	0.1927733359691468	0.0011166355041215938	0.5313224631971459	0.3441187031695236	0.00008692529596288079	23846	scramb	6	0	904	794.8666666666667	30.133333333333333
Wes	ID004	12_12_22	-0.6650531235889283	0.16647004816534428	0.0009143410225479269	-0.3261708252679443	0.22299477938928236	0.003150103852803563	-0.4956119744284363	0.19473241377731332	0.002020353952937362	0.5324959550760848	0.34356405131394474	-0.0005546518555788471	23847	scramb	6	0	905	794.9	30.166666666666668
Wes	ID004	12_12_22	-0.6596124522961426	0.16834713952130143	0.00575537801319352	-0.3239081249973754	0.22026993553643814	0.0035418337816469124	-0.491760288646759	0.19430853752886978	0.003874939281430023	0.5287570228815424	0.3396959995542298	-0.003868051759714941	23848	scramb	6	0	906	794.9333333333333	30.2
Wes	ID004	12_12_22	-0.6611750176206055	0.16582988284924327	0.002962801300498402	-0.32506757279147336	0.21862559344378663	0.0020120089723716793	-0.4931212952060394	0.19222773814651495	0.0024863758613718353	0.5292637481432173	0.34022874882459725	0.0005327492703674497	23849	scramb	6	0	907	794.9666666666667	30.233333333333334
Wes	ID004	12_12_22	-0.662085989849823	0.16537486852368177	0.0010182870120313654	-0.32636562172344963	0.22079372622088633	0.0025270003500076576	-0.49422580578663633	0.19308429737228405	0.0013977257706362448	0.5306040830951064	0.34026374382730035	0.00003499500270309763	23850	scramb	6	0	908	795.0	30.266666666666666
Wes	ID004	12_12_22	-0.6616389435170593	0.16524360632653812	0.00046591864959074497	-0.32584717798153684	0.21422747110339357	0.006586690381483585	-0.4937430607492981	0.18973553871496585	0.0033833751367589064	0.5289440279363624	0.339345736395701	-0.0009180074315993658	23851	scramb	6	0	909	795.0333333333333	30.3
Wes	ID004	12_12_22	-0.660098604698822	0.16740754542321779	0.0026561769687104106	-0.3248983577865294	0.21790428041156007	0.003797260387578615	-0.4924984812426757	0.19265591291738893	0.003174517857956174	0.5288393468799147	0.3389824859407117	-0.00036325045498930564	23852	scramb	6	0	910	795.0666666666666	30.333333333333332
Wes	ID004	12_12_22	-0.6599593745088805	0.16896528801519795	0.0015639523741662333	-0.32449157078579716	0.21748029932110602	0.0005875675527353085	-0.49222547264733885	0.19322279366815198	0.0006291958985192821	0.5287919854875085	0.33895774612302576	-0.000024739817685914822	23853	scramb	6	0	911	795.1	30.366666666666667
Wes	ID004	12_12_22	-0.6596423322691345	0.17126971540594482	0.0023261344288341653	-0.32588271942309577	0.2157583741406861	0.0022136668353711086	-0.49276252584611513	0.19351404477331546	0.000610944632986318	0.5293983305628872	0.3367116272467494	-0.0022461188762763484	23854	scramb	6	0	912	795.1333333333333	30.4
Wes	ID004	12_12_22	-0.6612805935251771	0.16923808692651376	0.002609868621499107	-0.3255489024616698	0.21758828659191898	0.0018601111103675443	-0.49341474799342344	0.19341318675921637	0.0006599742937777793	0.5299686541200046	0.3391953864545431	0.002483759207793701	23855	scramb	6	0	913	795.1666666666666	30.433333333333334
Wes	ID004	12_12_22	-0.6644894929404908	0.15781911451110853	0.011861280136704726	-0.32647056857595813	0.2154442674772339	0.00233372800265207	-0.49548003075822444	0.1866316909941712	0.007089011053024926	0.5294637371562994	0.3428956860080409	0.0037002995534977656	23856	scramb	6	0	914	795.2	30.466666666666665
Wes	ID004	12_12_22	-0.6644855089440918	0.15714162543927013	0.0006775007857469713	-0.3271686066818542	0.21997826506323248	0.004587416626721849	-0.495827057812973	0.1885599452512513	0.0019592325682968228	0.5304708514259988	0.34311971064196184	0.00022402463392096061	23857	scramb	6	0	915	795.2333333333333	30.5
Wes	ID004	12_12_22	-0.6655004844477235	0.16042171257971205	0.003433532717459517	-0.3272641177534179	0.21988306851770023	0.0001348508326726923	-0.4963823011005707	0.19015239054870614	0.0016864688357062314	0.5315574479558022	0.34342319753410494	0.0003034868921431011	23858	scramb	6	0	916	795.2666666666667	30.53333333333333
Wes	ID004	12_12_22	-0.6665712359009399	0.16159363657305925	0.0015874238629767353	-0.3241854321151427	0.2214450047901002	0.0034522384301146685	-0.4953783340080413	0.19151932068157973	0.0016960094077096625	0.5311114233368703	0.3475776530669057	0.004154455532800749	23859	scramb	6	0	917	795.3	30.566666666666666
Wes	ID004	12_12_22	-0.6625790618251952	0.15834919571618666	0.005144302705400627	-0.32442132663876344	0.2210547828270264	0.00045598180527234175	-0.49350019423197933	0.18970198927160653	0.002613446473930808	0.5287052926164122	0.34392243968856123	-0.0036552133783444574	23860	scramb	6	0	918	795.3333333333334	30.599999999999998
Wes	ID004	12_12_22	-0.6617508099422607	0.158384841999756	0.000829018599982504	-0.3287782460690307	0.22095665070520032	0.004358024418836436	-0.4952645280056457	0.18967074635247816	0.0017646103776458532	0.5303413473627727	0.338800766730217	-0.005121672958344259	23861	scramb	6	0	919	795.3666666666667	30.633333333333333
Wes	ID004	12_12_22	-0.6630116399605102	0.1613166439813234	0.0031914189938084822	-0.3214438135406188	0.23057946979675314	0.012099278812498724	-0.4922277267505645	0.19594805688903827	0.006973291148035582	0.5297959758063646	0.3485196107612133	0.009718844030996321	23862	scramb	6	0	920	795.4	30.666666666666668
Wes	ID004	12_12_22	-0.6620637633435975	0.16218578424835206	0.0012860306701865344	-0.3203431821144105	0.23150627316955585	0.001438872485036744	-0.491203472729004	0.19684602870895396	0.0013621489235929767	0.5291778629530147	0.34868077925215224	0.00016116849093894547	23863	scramb	6	0	921	795.4333333333333	30.7
Wes	ID004	12_12_22	-0.6621040226756287	0.1663465442769776	0.004160954797834691	-0.32105264799945066	0.2291806676926882	0.002431415776059848	-0.4915783353375397	0.1977636059848329	0.000991196263354333	0.5298676283991605	0.3467912444597348	-0.0018895347924174355	23864	scramb	6	0	922	795.4666666666667	30.733333333333334
Wes	ID004	12_12_22	-0.6641158360150756	0.16609702029199225	0.002027228436032656	-0.31951797064978016	0.2239939237493287	0.005409024616469043	-0.4918169033324279	0.19504547202066047	0.00272858332021814	0.5290809036047899	0.34942773250597386	0.0026364880462390605	23865	scramb	6	0	923	795.5	30.766666666666666
Wes	ID004	12_12_22	-0.6637922935706786	0.16088029153363048	0.0052267522087473305	-0.3179346466072388	0.2222407556497803	0.0023623110313766137	-0.4908634700889587	0.1915605235917054	0.0036130181984358554	0.5269178118706013	0.35125862056273677	0.0018308880567629027	23866	scramb	6	0	924	795.5333333333333	30.8
Wes	ID004	12_12_22	-0.6652720337068481	0.1578262437678224	0.0033936468034296407	-0.3174490184146117	0.22055615422509778	0.0017532018427769901	-0.4913605260607299	0.18919119899646009	0.002420901418213414	0.5265249057246916	0.35343442338425535	0.00217580282151858	23867	scramb	6	0	925	795.5666666666666	30.833333333333332
Wes	ID004	12_12_22	-0.6644682100123596	0.1575658162137452	0.0008449586041598547	-0.3209968720498657	0.21166639047094749	0.00957158111399519	-0.49273254103111264	0.18461610334234635	0.004776392500961869	0.5261829174386878	0.3477059564297177	-0.005728466954537659	23868	scramb	6	0	926	795.6	30.866666666666667
Wes	ID004	12_12_22	-0.6628544817867736	0.15223061598352072	0.005573910681257831	-0.320306487410736	0.20666773309442155	0.005046108056496955	-0.4915804845987548	0.17944917453897113	0.005293806502176433	0.5233100219574098	0.34684654844814566	-0.0008594079815720246	23869	scramb	6	0	927	795.6333333333333	30.9
Wes	ID004	12_12_22	-0.6624938252706605	0.152452985887787	0.000423699772171615	-0.32236673775903313	0.21444994584967048	0.008050308495058911	-0.4924302815148468	0.18345146586872874	0.004091514473499065	0.5254921716659313	0.3457311942877842	-0.0011153541603614592	23870	scramb	6	0	928	795.6666666666666	30.933333333333334
Wes	ID004	12_12_22	-0.6630738112727357	0.1549578712026063	0.0025711542549992084	-0.32199014525732417	0.21303793365228274	0.0014613693434293586	-0.4925319782650299	0.18399790242744452	0.0005558193426815513	0.5257784492648622	0.3459932959996062	0.0002621017118220048	23871	scramb	6	0	929	795.7	30.966666666666665
Wes	ID004	12_12_22	-0.6648529801908873	0.15654339692736818	0.002383135301068466	-0.320655296779663	0.21507061055181897	0.0024317886084572874	-0.49275413848527516	0.18580700373959358	0.0018226910657264104	0.5266221450272017	0.3491381961348479	0.0031449001352417127	23872	scramb	6	0	930	795.7333333333333	31.0
Wes	ID004	12_12_22	-0.6648528753488769	0.16088154963775647	0.004338152711655169	-0.32022869463894654	0.2120354343479005	0.0030650096207510925	-0.49254078499391174	0.1864584919928285	0.0006855338477274751	0.5266528212386775	0.34839997969421505	-0.0007382164406328773	23873	scramb	6	0	931	795.7666666666667	31.03333333333333
Wes	ID004	12_12_22	-0.6633939987727966	0.15825945095520022	0.0030006203300816225	-0.3189895669168701	0.21259738752417	0.0013605987225989084	-0.49119178284483334	0.18542841923968512	0.0016973086563694076	0.5250267290300697	0.34866462974121265	0.0002646500469976054	23874	scramb	6	0	932	795.8	31.066666666666666
Wes	ID004	12_12_22	-0.664818592011444	0.15877296712261968	0.00151431989678571	-0.3186902429768981	0.21174523166284187	0.0009031967853332249	-0.49175441749417104	0.18525909939273077	0.0005875601749676362	0.5254934262508306	0.3501583853285535	0.0014937555873408281	23875	scramb	6	0	933	795.8333333333334	31.099999999999998
Wes	ID004	12_12_22	-0.6627607530293884	0.1571240119815065	0.0026369972190867313	-0.3154137204648133	0.20629701174530046	0.0063575702939167875	-0.48908723674710086	0.18171051186340348	0.004439180846827376	0.5217518905289896	0.3508104116715838	0.0006520263430302986	23876	scramb	6	0	934	795.8666666666667	31.133333333333333
Wes	ID004	12_12_22	-0.6575082731454467	0.1532614226307374	0.00651982679400975	-0.3156729947567749	0.19812835133935547	0.008172774069196188	-0.4865906339511108	0.17569488698504643	0.00651312276853843	0.5173385142840538	0.34476716613216657	-0.006043245539417208	23877	scramb	6	0	935	795.9	31.166666666666668
Wes	ID004	12_12_22	-0.656771548337677	0.15281353756188976	0.0008621858716540629	-0.31454898356222527	0.19623867894213887	0.002198695734810807	-0.48566026594995115	0.1745261082520143	0.0014938635628362947	0.5160671045360004	0.344966703821373	0.00019953768920644155	23878	scramb	6	0	936	795.9333333333333	31.2
Wes	ID004	12_12_22	-0.6564719098716736	0.15642702229571537	0.0036258868062723154	-0.31385000187823486	0.19543013735717785	0.0010687913216177159	-0.4851609558749542	0.1759285798264466	0.0014887031497528447	0.5160736558915303	0.34483476451999745	-0.00013193930137556098	23879	scramb	6	0	937	795.9666666666667	31.233333333333334
Wes	ID004	12_12_22	-0.6629148707848205	0.15989540568701188	0.007317200877204349	-0.309974412118164	0.1965062357529297	0.004022211300479593	-0.48644464145149224	0.1782008207199708	0.0026097753423647996	0.5180578362520367	0.3548342151511679	0.00999945063117047	23880	scramb	6	0	938	796.0	31.266666666666666
Wes	ID004	12_12_22	-0.6622811008313598	0.15737143912628193	0.002602320417164745	-0.3121583760388489	0.19518480705261232	0.0025526206566733925	-0.48721973843510435	0.17627812308944713	0.002073051256584337	0.5181284109182874	0.35215873297430006	-0.0026754821768678605	23881	scramb	6	0	939	796.0333333333333	31.3
Wes	ID004	12_12_22	-0.6625058821018677	0.15881469424279793	0.0014606546309517256	-0.31157021235995486	0.19872217648681656	0.003585933494532851	-0.48703804723091126	0.17876843536480724	0.0024969315013613057	0.5188103824455333	0.35319746804905267	0.0010387350747526058	23882	scramb	6	0	940	796.0666666666666	31.333333333333332
Wes	ID004	12_12_22	-0.6610021331452942	0.15996942414642334	0.0018959594074564286	-0.31465047062838747	0.2007175296306154	0.003670071548173875	-0.48782630188684084	0.18034347688851937	0.0017612782869302849	0.5200944822518607	0.348740422418704	-0.004457045630348655	23883	scramb	6	0	941	796.1	31.366666666666667
Wes	ID004	12_12_22	-0.6611629607893983	0.16192787290252686	0.0019650412365626	-0.3140612585293885	0.20391584000286866	0.0032521316293885783	-0.4876121096593934	0.18292185645269776	0.002587261000995386	0.5207936012035724	0.3496320653101141	0.0008916428914100827	23884	scramb	6	0	942	796.1333333333333	31.4
Wes	ID004	12_12_22	-0.6612514474462585	0.15849261958654792	0.0034363927647151423	-0.3115506069039917	0.20341574361279302	0.002559974215392434	-0.4864010271751251	0.18095418159967047	0.002310511872061549	0.5189704953804439	0.35257448141952263	0.002942416109408541	23885	scramb	6	0	943	796.1666666666666	31.433333333333334
Wes	ID004	12_12_22	-0.6627413572574463	0.15988534085400397	0.002039486154475685	-0.31337286588845825	0.2032037530675661	0.001834548390676733	-0.4880571115729523	0.18154454696078504	0.0017581657465468052	0.520728496136067	0.35204378647853846	-0.0005306949409841777	23886	scramb	6	0	944	796.2	31.466666666666665
Wes	ID004	12_12_22	-0.6608344907705077	0.15584493945343025	0.004467771623166028	-0.3126570046407775	0.20625109094470218	0.003130291593982772	-0.4867457477056426	0.18104801519906621	0.001402219306271666	0.5193263008138972	0.35180725114155836	-0.00023653533698009266	23887	scramb	6	0	945	796.2333333333333	31.5
Wes	ID004	12_12_22	-0.6573141057420044	0.16040326038586428	0.005759461821383675	-0.2982135499065246	0.21073371594555668	0.015123072160070467	-0.4777638278242645	0.18556848816571048	0.010055324987172543	0.5125367684151069	0.36261048517410077	0.010803234032542408	23888	scramb	6	0	946	796.2666666666667	31.53333333333333
Wes	ID004	12_12_22	-0.6575467501632994	0.15992266460974136	0.0005339435614246838	-0.29166060972436525	0.20794785404260274	0.007120537309310916	-0.47460367994383235	0.18393525932617205	0.0035572420593066186	0.5089998355988082	0.36902450675444537	0.006414021580344598	23889	scramb	6	0	947	796.3	31.566666666666666
Wes	ID004	12_12_22	-0.6567522574077453	0.15931143568853767	0.001002406869860622	-0.2869696636486512	0.21678351931933615	0.010003697114953537	-0.47186096052819826	0.1880474775039369	0.004942959451020808	0.5079513951808652	0.37422213596214315	0.005197629207697785	23890	scramb	6	0	948	796.3333333333334	31.599999999999998
Wes	ID004	12_12_22	-0.6570131043298646	0.15728421057354747	0.002043938057678397	-0.28807270644110106	0.21447091425177023	0.002562195464929873	-0.4725429053854828	0.18587756241265885	0.002274550569174744	0.5077866339700419	0.373346134668487	-0.0008760012936561701	23891	scramb	6	0	949	796.3666666666667	31.633333333333333
Wes	ID004	12_12_22	-0.6457903961581115	0.16099352090496843	0.011819820719584529	-0.28315026920620734	0.22935743132238784	0.015679246755672213	-0.4644703326821594	0.19517547611367814	0.012313311059257955	0.5038116279107469	0.3690277576595752	-0.0043183770089118	23892	scramb	6	0	950	796.4	31.666666666666668
Wes	ID004	12_12_22	-0.6463113561082763	0.15037889639410418	0.010627401035827901	-0.2821084541478882	0.22353786100366224	0.005912087390282086	-0.46420990512808225	0.1869583786988832	0.008221223293108641	0.5004440741828583	0.37147811227461386	0.0024503546150386746	23893	scramb	6	0	951	796.4333333333333	31.7
Wes	ID004	12_12_22	-0.6440427846851196	0.15851903977319348	0.008450346178358303	-0.2875959898193665	0.22446592248059094	0.005565460075385137	-0.46581938725224303	0.1914924811268922	0.004811290630971096	0.5036437946288908	0.36249594329990986	-0.008982168974703997	23894	scramb	6	0	952	796.4666666666667	31.733333333333334
Wes	ID004	12_12_22	-0.6462177321929017	0.15759454292462172	0.0023632797305073376	-0.2868101989506835	0.22249006995074483	0.0021263726176295864	-0.4665139655717926	0.19004230643768327	0.0016079321102616631	0.5037373902239877	0.36521939211829163	0.0027234488183817684	23895	scramb	6	0	953	796.5	31.766666666666666
Wes	ID004	12_12_22	-0.6475639036076966	0.1571802072991335	0.0014084926299273027	-0.2904368937778321	0.2263056900808107	0.0052642067157578805	-0.46900039869276433	0.1917429486899721	0.0030123966762920363	0.506682082124775	0.3637554584055338	-0.0014639337127578256	23896	scramb	6	0	954	796.5333333333333	31.8
Wes	ID004	12_12_22	-0.6471274463179932	0.15838840662811293	0.0012846169017576748	-0.2886127476371765	0.22184151727380375	0.00482248359181129	-0.46787009697758486	0.19011496195095834	0.0019818987839297763	0.5050209167979371	0.3640866468586992	0.0003311884531653764	23897	scramb	6	0	955	796.5666666666666	31.833333333333332
Wes	ID004	12_12_22	-0.6451694169299316	0.16093753527136245	0.0032143328894730684	-0.2872878591505126	0.22167985089361575	0.001334715520467807	-0.4662286380402221	0.1913086930824891	0.002029625940274185	0.5039525364335122	0.36299977728061633	-0.0010868695780828497	23898	scramb	6	0	956	796.6	31.866666666666667
Wes	ID004	12_12_22	-0.6393407253562926	0.16234262789605713	0.005995659325260341	-0.2854664389021302	0.22217302771099856	0.001887006914248382	-0.4624035821292114	0.19225782780352785	0.003941054356519208	0.5007795374390385	0.35889648557133896	-0.004103291709277368	23899	scramb	6	0	957	796.6333333333333	31.9
Wes	ID004	12_12_22	-0.6417412928706665	0.16669818438018802	0.004973288316347833	-0.28710994225869757	0.22475046369708274	0.0030568414328208033	-0.46442561756468204	0.19572432403863538	0.00401313137715595	0.5039832986029568	0.3593514463178853	0.000454960746546329	23900	scramb	6	0	958	796.6666666666666	31.933333333333334
Wes	ID004	12_12_22	-0.6403333695116882	0.15968425387786866	0.007153842972565349	-0.2807666860975342	0.22014454449188237	0.007839093726380033	-0.4605500278046112	0.18991439918487552	0.006983940348735992	0.4981704599116455	0.3646143806305306	0.005262934312645295	23901	scramb	6	0	959	796.7	31.966666666666665
Wes	ID004	12_12_22	-0.6413771765682068	0.16320526795843526	0.0036724750954616877	-0.28070168405102547	0.2225200547657471	0.002376399446071141	-0.46103943030961614	0.19286266136209118	0.0029886058083169117	0.4997533015877775	0.3655202522932323	0.0009058716627017294	23902	scramb	6	0	960	796.7333333333333	32.0
Wes	ID004	12_12_22	-0.6421586689144592	0.1572269668358155	0.00602916367334374	-0.2786547486380615	0.2210501697785645	0.002520021123004872	-0.46040670877626033	0.18913856830719	0.003777460207644194	0.4977426398325562	0.3690643592792197	0.003544106985987394	23903	scramb	6	0	961	796.7666666666667	32.03333333333333
Wes	ID004	12_12_22	-0.6351994659416198	0.16677136410351578	0.011812113495088884	-0.2877436073701476	0.20713805435351573	0.016617891221562913	-0.4614715366558837	0.18695470922851576	0.0024296293727091604	0.4979036477535202	0.34979285775638463	-0.019271501522835077	23904	scramb	6	0	962	796.8	32.06666666666666
Wes	ID004	12_12_22	-0.6381526556933288	0.16490706347283957	0.003492412712028575	-0.293261023014618	0.2164337663723146	0.010809816711225415	-0.4657068393539734	0.19067041492257708	0.005634204269400034	0.503227649625709	0.34871942791229393	-0.0010734298440907009	23905	scramb	6	0	963	796.8333333333334	32.1
Wes	ID004	12_12_22	-0.6466734804125367	0.1637246552784426	0.00860247307660079	-0.2878385942316588	0.21919572429687517	0.006085322134719501	-0.46725603732209775	0.19146018978765889	0.0017388958226287252	0.5049606011239649	0.3630971151613454	0.014377687249051474	23906	scramb	6	0	964	796.8666666666667	32.13333333333333
Wes	ID004	12_12_22	-0.6507003571937562	0.16287564467742932	0.0041154046716887485	-0.283623840567627	0.21931482482080078	0.00421643609974926	-0.4671620988806916	0.19109523474911505	0.00037685091340256644	0.5047353914423205	0.37139002425163337	0.008292909090287959	23907	scramb	6	0	965	796.9	32.166666666666664
Wes	ID004	12_12_22	-0.6517399705698548	0.15584839923977678	0.00710372961287038	-0.2773232551047362	0.211361300220398	0.010146720196418301	-0.4645316128372955	0.1836048497300874	0.007938849070096727	0.4995001102798947	0.37850965508817846	0.007119630836545099	23908	scramb	6	0	966	796.9333333333333	32.2
Wes	ID004	12_12_22	-0.6449873063576965	0.16507942373809814	0.011437232499637838	-0.27385099255905154	0.2131071293792115	0.003886454250075254	-0.45941914945837403	0.18909327655865482	0.00750067402660266	0.49681205916195686	0.3742309767098332	-0.00427867837834528	23909	scramb	6	0	967	796.9666666666667	32.233333333333334
Wes	ID004	12_12_22	-0.6363563975274658	0.1792504989290773	0.0165925272126985	-0.2759261304728393	0.21337007314154066	0.002091730571413843	-0.45614126400015254	0.19631028603530898	0.007926522494974443	0.49659095957027016	0.36204160362244164	-0.012189373087391542	23910	scramb	6	0	968	797.0	32.266666666666666
Wes	ID004	12_12_22	-0.6451523276822204	0.16651387212573243	0.015478696638121866	-0.2772789069342956	0.2158644742553102	0.0028376118605342756	-0.461215617308258	0.1911891731905213	0.007209359074462173	0.49927261650756755	0.3711688774982779	0.009127273875836284	23911	scramb	6	0	969	797.0333333333333	32.3
Wes	ID004	12_12_22	-0.6475446126777649	0.16535893253808598	0.0026564850744960062	-0.2745154812215882	0.21570846934368904	0.0027678257174363796	-0.46103004694967653	0.1905337009408875	0.000681234341489075	0.49885047397456933	0.3764117542950649	0.005242876796786977	23912	scramb	6	0	970	797.0666666666666	32.333333333333336
Wes	ID004	12_12_22	-0.6459501753821106	0.16346338898828128	0.0024769569311918556	-0.27522756815689076	0.2151570003684693	0.000900658555757118	-0.4605888717695007	0.1893101946783753	0.0013006164361601003	0.49797636350239144	0.37430933860296695	-0.0021024156920979586	23913	scramb	6	0	971	797.1	32.36666666666667
Wes	ID004	12_12_22	-0.6462206677691955	0.16275947972979754	0.0007540917554581792	-0.27387122706707756	0.21669629076660168	0.0020516032954005043	-0.46004594741813654	0.1897278852481996	0.0006850053017490911	0.49763334311177826	0.3762356782337368	0.00192633963076988	23914	scramb	6	0	972	797.1333333333333	32.4
Wes	ID004	12_12_22	-0.6476371881730347	0.1627525601571047	0.0014165373044784486	-0.2707985174234009	0.21404986873761	0.00405525512266196	-0.4592178527982178	0.18840121444735736	0.0015639041253688718	0.49636282489107175	0.3803140776252629	0.0040783993915261	23915	scramb	6	0	973	797.1666666666666	32.43333333333333
Wes	ID004	12_12_22	-0.6530495521229858	0.15174163284655773	0.012269238108573773	-0.26502602116738894	0.2318514130681153	0.018714077417190972	-0.45903778664518735	0.1917965229573365	0.00340007995456049	0.4974953223766397	0.39620681147904974	0.01589273385378681	23916	scramb	6	0	974	797.2	32.46666666666667
Wes	ID004	12_12_22	-0.6561403994344788	0.15099494804779057	0.003179760256949177	-0.2676916292843017	0.2338218138134156	0.003314807042654383	-0.4619160143593902	0.19240838093060308	0.0029425439596130728	0.5003872394196324	0.39718098736437774	0.0009741758853279991	23917	scramb	6	0	975	797.2333333333333	32.5
Wes	ID004	12_12_22	-0.6509473649704896	0.15607234177420048	0.007262749754546594	-0.2681508372902832	0.23231104044213868	0.0015790212703180938	-0.4595491011303864	0.19419169110816958	0.002963523818538608	0.49889456726366227	0.39031464330537696	-0.006866344059000773	23918	scramb	6	0	976	797.2666666666667	32.53333333333333
Wes	ID004	12_12_22	-0.6583806635148011	0.16498674340081787	0.01160691533567392	-0.26666564536956794	0.23435210470251477	0.0025242302502629464	-0.4625231544421845	0.19966942405166632	0.0062330210413319475	0.5037812494488784	0.3978092618190724	0.007494618513695428	23919	scramb	6	0	977	797.3	32.56666666666666
Wes	ID004	12_12_22	-0.6602227376392518	0.15822841772009277	0.007004869955018376	-0.2659124603661498	0.2323798168010256	0.0021112098938131604	-0.4630675990027008	0.19530411726055918	0.004399127556682331	0.5025687012389971	0.4012219145919753	0.0034126527729029243	23920	scramb	6	0	978	797.3333333333334	32.6
Wes	ID004	12_12_22	-0.6544264422468566	0.15159946708032246	0.00880568151027575	-0.26342791440136715	0.23498556012994398	0.0036003981651090214	-0.4589271783241119	0.19329251360513322	0.00460321981467424	0.497972038191224	0.3997913071734054	-0.0014306074185699291	23921	scramb	6	0	979	797.3666666666667	32.63333333333333
Wes	ID004	12_12_22	-0.6552447341387939	0.1545871498534852	0.0030977168969200082	-0.266949452691986	0.23668421038403342	0.003909813885341971	-0.46109709341538996	0.19563568011875931	0.003193581189501051	0.5008830690806492	0.3968792674625525	-0.0029120397108529095	23922	scramb	6	0	980	797.4	32.666666666666664
Wes	ID004	12_12_22	-0.6532865999087218	0.15511607779644776	0.002028313198652158	-0.26595282454019165	0.22888522290710456	0.007862408876307712	-0.45961971222445674	0.19200065035177616	0.003923786002087379	0.4981109611329562	0.39429600595440495	-0.0025832615081475274	23923	scramb	6	0	981	797.4333333333333	32.7
Wes	ID004	12_12_22	-0.6525505041530151	0.1564626685792847	0.0015346477439435171	-0.26557015120187377	0.22447263236926274	0.004429152756285395	-0.4590603276774444	0.19046765047427372	0.0016318699996809402	0.4970053423500725	0.39291112066840767	-0.0013848852859972838	23924	scramb	6	0	982	797.4666666666667	32.733333333333334
Wes	ID004	12_12_22	-0.6481698904283753	0.16310965204486094	0.007960663652996948	-0.2668771117047424	0.2274589521962891	0.0032597932243240905	-0.4575235010665588	0.19528430212057502	0.005055884602494714	0.49745724709056305	0.3866846461094206	-0.006226474558987061	23925	scramb	6	0	983	797.5	32.766666666666666
Wes	ID004	12_12_22	-0.6453556163405763	0.16317046041094985	0.002814930958059766	-0.2669119192522278	0.23045261096405034	0.0029938611162102654	-0.456133767796402	0.1968115356875001	0.002064897317089493	0.49678244202448835	0.3843780946528401	-0.0023065514565804857	23926	scramb	6	0	984	797.5333333333333	32.8
Wes	ID004	12_12_22	-0.6414458480850831	0.17527929325543234	0.01272439077784395	-0.2648234664031066	0.22877975184454358	0.002675834998036935	-0.45313465724409485	0.20202952254998796	0.0060184758038938895	0.4961319840299549	0.3804033615164955	-0.00397473313634461	23927	scramb	6	0	985	797.5666666666666	32.833333333333336
Wes	ID004	12_12_22	-0.6548840776226807	0.15963770402520772	0.020621477317404813	-0.26781775422293097	0.21161480820178236	0.017424151336783017	-0.46135091592280586	0.18562625611349504	0.018345954771067905	0.4972944546056438	0.39054059720953743	0.010137235693041924	23928	scramb	6	0	986	797.6	32.86666666666667
Wes	ID004	12_12_22	-0.656370737331543	0.1565696074299927	0.003409306939470906	-0.2638018858528137	0.21000380586846945	0.00432695358006621	-0.4600863115921784	0.18328670664923108	0.0026594578035343077	0.49525087677743324	0.3961887387522406	0.005648141542703156	23929	scramb	6	0	987	797.6333333333333	32.9
Wes	ID004	12_12_22	-0.6556378916781616	0.14719966726776135	0.009398555282354646	-0.2609713612533875	0.20709737565344244	0.00405699471318105	-0.4583046264657745	0.1771485214606019	0.006391534972098289	0.4913499051547791	0.39918592874421965	0.0029971899919790657	23930	scramb	6	0	988	797.6666666666666	32.93333333333333
Wes	ID004	12_12_22	-0.6537224281463623	0.14529363951690688	0.002702210637363471	-0.2638685653714905	0.2097310069571534	0.003915329557756206	-0.4587954967589264	0.17751232323703015	0.000610987215276517	0.4919389522565558	0.3951432760950361	-0.004042652649183576	23931	scramb	6	0	989	797.7	32.96666666666667
Wes	ID004	12_12_22	-0.6512842223502198	0.1505682410650635	0.005810875062859221	-0.2677118637923279	0.20882118799005145	0.0039495206423703945	-0.45949804307127384	0.17969471452755748	0.0022926846852462175	0.49338488223239124	0.38797056599065527	-0.007172710104380808	23932	scramb	6	0	990	797.7333333333333	33.0
Wes	ID004	12_12_22	-0.6529332823333436	0.14850998271496585	0.0026373900476962106	-0.2678366257848206	0.20953872670990004	0.0007283044481895541	-0.4603849540590821	0.17902435471243294	0.0011117523924097444	0.49396763608984157	0.38990247816402795	0.0019319121733726852	23933	scramb	6	0	991	797.7666666666667	33.03333333333333
Wes	ID004	12_12_22	-0.6528017056101685	0.15475332444012468	0.006244728043012826	-0.2671357569446411	0.2093359622615969	0.0007296098633038328	-0.4599687312774048	0.1820446433508608	0.0030488333610421436	0.4946832177522172	0.3895092916884413	-0.00039318647558667097	23934	scramb	6	0	992	797.8	33.06666666666666
Wes	ID004	12_12_22	-0.6533642878385009	0.15557151149005133	0.000992939480685051	-0.26134879249118037	0.21005706560980242	0.005831719096836809	-0.4573565401648406	0.18281428854992687	0.002723214303172757	0.4925404236502517	0.3957838099267596	0.006274518238318316	23935	scramb	6	0	993	797.8333333333334	33.1
Wes	ID004	12_12_22	-0.6512882063466185	0.15649391149841319	0.002271769384502369	-0.2658189412927856	0.21037536595367445	0.004481466882327902	-0.4585535738197021	0.18343463872604382	0.0013482299180330125	0.49388221950924205	0.3892168617048297	-0.00656694822192988	23936	scramb	6	0	994	797.8666666666667	33.13333333333333
Wes	ID004	12_12_22	-0.6465155883447264	0.14852266859823615	0.00929078015914742	-0.26623212365615845	0.20927431515942385	0.0011760240290581865	-0.45637385600044245	0.17889849187883	0.005032673046313044	0.4901854412742512	0.38510553887919713	-0.004111322825632591	23937	scramb	6	0	995	797.9	33.166666666666664
Wes	ID004	12_12_22	-0.645494532004486	0.13963363873815937	0.008947480533830836	-0.26875304979858394	0.20875513752343755	0.0025738325573495665	-0.457123790901535	0.17419438813079846	0.004763506526511858	0.4891889666217479	0.3830299283463673	-0.0020756105328298413	23938	scramb	6	0	996	797.9333333333333	33.2
Wes	ID004	12_12_22	-0.6485618947056275	0.14554547002612317	0.006660214945307828	-0.2696588847692871	0.2074785812036133	0.0015652900791329682	-0.4591103897374573	0.17651202561486823	0.003052542946864668	0.49187279366879383	0.3839312454059214	0.0009013170595540965	23939	scramb	6	0	997	797.9666666666667	33.233333333333334
Wes	ID004	12_12_22	-0.6327342109067688	0.1623482893646242	0.023083550683526955	-0.28194301345532224	0.21212748563311767	0.013134387308501928	-0.45733861218104555	0.18723788749887094	0.010871214691289405	0.4941827928072007	0.35430556387186046	-0.02962568153406092	23940	scramb	6	0	998	798.0	33.266666666666666
Wes	ID004	12_12_22	-0.6313160130307618	0.1651792333320925	0.0031663115706537935	-0.28114852069976815	0.21418050188269055	0.002201384668711546	-0.45623226686526497	0.18967986760739153	0.0026809078328357103	0.4940914222131122	0.3535794069299629	-0.0007261569418975378	23941	scramb	6	0	999	798.0333333333333	33.3
Wes	ID004	12_12_22	-0.6310014869992675	0.1692101989517214	0.004043217833745513	-0.279426595519348	0.21000778986486823	0.004514039422805671	-0.45521404125930776	0.18960899440829482	0.0010206891764769207	0.49312411634410613	0.35393410084849647	0.00035469391853354404	23942	scramb	6	0	1000	798.0666666666666	33.333333333333336
Wes	ID004	12_12_22	-0.6352416124298401	0.16957462978021254	0.004255757687620778	-0.2816688515978698	0.2136275651193238	0.004257990748514699	-0.45845523201385496	0.19160109744976817	0.0038044437221766937	0.4968824612570192	0.3563065510404399	0.0023724501919434315	23943	scramb	6	0	1001	798.1	33.36666666666667
Wes	ID004	12_12_22	-0.6342860823461609	0.16823789414636248	0.0016431372114405199	-0.2799483942055969	0.20932484900848403	0.004633933487773267	-0.4571172382758789	0.18878137157742325	0.0031210705275649267	0.49456503696037774	0.35671183761776337	0.0004052865773234715	23944	scramb	6	0	1002	798.1333333333333	33.4
Wes	ID004	12_12_22	-0.6325295593022766	0.1651859432207643	0.0035213318014575296	-0.27288099427792356	0.20748403298815932	0.007303201035050416	-0.4527052767901001	0.1863349881044618	0.005044818752817052	0.4895536696068073	0.3621273515243593	0.005415513906595948	23945	scramb	6	0	1003	798.1666666666666	33.43333333333333
Wes	ID004	12_12_22	-0.628728721895691	0.1623837259641725	0.004722159097747728	-0.27580535247674565	0.21004196836029054	0.0038852161127816386	-0.4522670371862183	0.18621284716223152	0.0004549421503656986	0.4891019294313454	0.3561266807616476	-0.006000670762711713	23946	scramb	6	0	1004	798.2	33.46666666666667
Wes	ID004	12_12_22	-0.6324500890583191	0.16403729415374757	0.004072205952142128	-0.2746197990220336	0.20634796496240249	0.0038795873617677684	-0.45353494404017636	0.18519262955807503	0.0016274003042105619	0.4898880030253449	0.3603230624477575	0.004196381686109918	23947	scramb	6	0	1005	798.2333333333333	33.5
Wes	ID004	12_12_22	-0.6334645403518981	0.1654224667964479	0.0017169201137879303	-0.2760750061277466	0.2035893619821778	0.0031188969401091315	-0.4547697732398224	0.18450591438931285	0.0014129334291842913	0.49077283858954124	0.359421745392616	-0.0009013170551415151	23948	scramb	6	0	1006	798.2666666666667	33.53333333333333
Wes	ID004	12_12_22	-0.6280769191164246	0.16543022510522465	0.005387626821549586	-0.27440088890411385	0.1983424387247925	0.005507528678759153	-0.4512389040102692	0.18188633191500858	0.004396504276796205	0.4865174058858384	0.3552040936589546	-0.004217651733661398	23949	scramb	6	0	1007	798.3	33.56666666666666
Wes	ID004	12_12_22	-0.6267284411773986	0.15696003907708755	0.008576855140626357	-0.27527894074203485	0.19594113731634533	0.0025567994611011037	-0.4510036909597167	0.17645058819671644	0.005440830354835803	0.4842924109814801	0.35360469082890483	-0.0015994028300497787	23950	scramb	6	0	1008	798.3333333333334	33.6
Wes	ID004	12_12_22	-0.6301762755346374	0.15528822837768574	0.0038317767118649913	-0.2802370242604981	0.19583776309399425	0.004959161058677551	-0.45520664989756776	0.17556299573584	0.00429565876320114	0.4878887778815059	0.3522807748771061	-0.0013239159517987598	23951	scramb	6	0	1009	798.3666666666667	33.63333333333333
Wes	ID004	12_12_22	-0.6272707888977052	0.15185916074032613	0.0044944807774623865	-0.27881547144015495	0.19679790622613536	0.001715426260503015	-0.45304313016893005	0.17432853348323074	0.002490926468067997	0.48542611732340485	0.35134114349202034	-0.0009396313850857374	23952	scramb	6	0	1010	798.4	33.666666666666664
Wes	ID004	12_12_22	-0.6270874202213439	0.144805285432007	0.007056258281609656	-0.2771248940208739	0.19446873612091076	0.0028780349875661445	-0.4521061571211089	0.16963701077645887	0.004784172216852072	0.48288372589267203	0.3534688502243781	0.002127706732357737	23953	scramb	6	0	1011	798.4333333333333	33.7
Wes	ID004	12_12_22	-0.6287023017090454	0.15486215044702156	0.010185694681736001	-0.2783394887124939	0.1949801554481203	0.0013178732841798348	-0.45352089521076966	0.17492115294757093	0.005470250665816132	0.48608498448448845	0.3526521729071362	-0.0008166773172418873	23954	scramb	6	0	1012	798.4666666666667	33.733333333333334
Wes	ID004	12_12_22	-0.6283166927944335	0.15664928735797123	0.001828264907913216	-0.27984449577319337	0.1973762147560425	0.002829513466982579	-0.4540805942838134	0.17701275105700687	0.002165189530679015	0.4873630065381564	0.3508440603916471	-0.0018081125154890687	23955	scramb	6	0	1013	798.5	33.766666666666666
Wes	ID004	12_12_22	-0.6372708295430298	0.1676648277169801	0.014195728030415238	-0.2795900442137145	0.21464579072528078	0.01727145042413675	-0.45843043687837215	0.19115530922113044	0.01479638746529219	0.4966878473447092	0.36075303890470983	0.009908978513062716	23956	scramb	6	0	1014	798.5333333333333	33.8
Wes	ID004	12_12_22	-0.6310791749290465	0.1661567802379762	0.0063726598887584385	-0.28181992893499763	0.2145864501473389	0.0022306741524486607	-0.4564495519320221	0.19037161519265755	0.0021302773295841996	0.49455792919536234	0.35260098388952543	-0.0081520550151844	23957	scramb	6	0	1015	798.5666666666666	33.833333333333336
Wes	ID004	12_12_22	-0.6342813644556884	0.17361859580914318	0.00811989589727879	-0.28156096916906725	0.2108561714138184	0.0037392565558043763	-0.4579211668123778	0.1922373836114808	0.002376287471827143	0.4966356880778879	0.3546805806469593	0.0020795967574338547	23958	scramb	6	0	1016	798.6	33.86666666666667
Wes	ID004	12_12_22	-0.629855354140503	0.17551434904296892	0.004814919275926485	-0.28224789402185047	0.21132963793322768	0.0008342878989729897	-0.4560516240811767	0.1934219934880983	0.0022132533934384043	0.49537374919548255	0.3494476802733612	-0.005232900373598082	23959	scramb	6	0	1017	798.6333333333333	33.9
Wes	ID004	12_12_22	-0.6370273863946534	0.17692090945581063	0.007308656432583718	-0.2818538977463989	0.2098960282816773	0.0014867648429015524	-0.45944064207052615	0.19340846886874397	0.0033890449757214393	0.4984902601017689	0.35670094687307996	0.007253266599718755	23960	scramb	6	0	1018	798.6666666666666	33.93333333333333
Wes	ID004	12_12_22	-0.6351775539614257	0.17071384306628423	0.006476847473502	-0.28096630528552247	0.21037872089801035	0.0010103526802394984	-0.4580719296234741	0.1905462819821473	0.003172615251889392	0.4961227451812636	0.3564251832039205	-0.0002757636691594345	23961	scramb	6	0	1019	798.7	33.96666666666667
Wes	ID004	12_12_22	-0.634198539267395	0.17096231863116462	0.0010100543933228038	-0.2817223210232238	0.2113338316136475	0.0012181117661269837	-0.4579604301453094	0.19114807512240606	0.0006120352255332246	0.49625128937049406	0.3547806977390503	-0.0016444854648702267	23962	scramb	6	0	1020	798.7333333333333	34.0
Wes	ID004	12_12_22	-0.6348872464343567	0.16273935006378193	0.008251759183470405	-0.27785061041754155	0.2092378301397706	0.004402654334903726	-0.4563689284259491	0.18598859010177626	0.005399366944450987	0.492812697158561	0.36005175753991375	0.0052710598008634535	23963	scramb	6	0	1021	798.7666666666667	34.03333333333333
Wes	ID004	12_12_22	-0.6365400807298585	0.18610150494708266	0.023420549566560544	-0.27253868511364754	0.22816034524652107	0.019653959611217006	-0.454539382921753	0.20713092509680187	0.02122134693637066	0.49950902970651584	0.3664232007636566	0.006371443223742834	23964	scramb	6	0	1022	798.8	34.06666666666666
Wes	ID004	12_12_22	-0.6325012519594422	0.18301411742193618	0.005083709233145852	-0.2722708137768248	0.22757071377948002	0.0006476266826005315	-0.4523860328681335	0.2052924156007081	0.0028314366707821734	0.49678778028182397	0.36297556236227474	-0.0034476384013818473	23965	scramb	6	0	1023	798.8333333333334	34.1
Wes	ID004	12_12_22	-0.6351356171572264	0.1900813076655885	0.0075422183696357845	-0.2649288326236572	0.22850611419714362	0.007401328339888327	-0.4500322248904418	0.20929371093136606	0.004642281370079829	0.4963193134215748	0.37219555219222056	0.009219989829945818	23966	scramb	6	0	1024	798.8666666666667	34.13333333333333
Wes	ID004	12_12_22	-0.6330378333691711	0.18801361353454604	0.002945514529072188	-0.2696719900205993	0.2276239735208132	0.00482449108870595	-0.4513549116948852	0.20781879352767962	0.001981131426823	0.4969002991087829	0.36551842187591654	-0.006677130316304014	23967	scramb	6	0	1025	798.9	34.166666666666664
Wes	ID004	12_12_22	-0.6326747654868163	0.1916782611694947	0.0036825888414989305	-0.2714646835581054	0.22322333497216817	0.004751775431902985	-0.45206972452246086	0.20745079807083144	0.0008039763894093191	0.4973960890980533	0.3625849072536834	-0.0029335146222331243	23968	scramb	6	0	1026	798.9333333333333	34.2
Wes	ID004	12_12_22	-0.6306091681959838	0.1877020230793458	0.004480754570097076	-0.27185008278869627	0.22530298109240743	0.0021150556854055234	-0.45122962549234	0.20650250208587662	0.0012668984392963044	0.49623730038126407	0.36072415140349756	-0.0018607558501858579	23969	scramb	6	0	1027	798.9666666666667	34.233333333333334
Wes	ID004	12_12_22	-0.6337865101661377	0.1876986681350099	0.003177343741390492	-0.27164490697415156	0.22522896263299574	0.00021811888319850934	-0.45271570857014465	0.20646381538400282	0.0014865865514793052	0.4975729291763045	0.3640811225092116	0.003356971105714035	23970	scramb	6	0	1028	799.0	34.266666666666666
Wes	ID004	12_12_22	-0.6348135425009767	0.188875205176819	0.0015617409604520083	-0.2716912471427917	0.2265709403673708	0.0013427775879824634	-0.4532523948218842	0.2077230727720949	0.001368854010576252	0.4985846050307352	0.36507364988143576	0.0009925273722241612	23971	scramb	6	0	1029	799.0333333333333	34.3
Wes	ID004	12_12_22	-0.6348578906714173	0.18967787560919191	0.0008038946344062528	-0.2687613323174134	0.21957357490271012	0.007586008458339437	-0.45180961149441534	0.20462572525595102	0.0034168970376329292	0.4959875124186681	0.36731518192812973	0.0022415320466939725	23972	scramb	6	0	1030	799.0666666666666	34.333333333333336
Wes	ID004	12_12_22	-0.6395516674814148	0.18953361300274674	0.004695993232713249	-0.2675488344660033	0.22114997937255865	0.001988768989156983	-0.45355025097370905	0.2053417961876527	0.0018821751714715503	0.4978685402994308	0.3733439465076705	0.0060287645795407685	23973	scramb	6	0	1031	799.1	34.36666666666667
Wes	ID004	12_12_22	-0.6331154164569397	0.19038388170788578	0.006492170986734369	-0.26739932975903313	0.2171781446468506	0.003974647499558499	-0.4502573731079864	0.2037810131773682	0.003644048331699073	0.4942250533610161	0.3666963165837272	-0.006647629923943299	23974	scramb	6	0	1032	799.1333333333333	34.4
Wes	ID004	12_12_22	-0.633095915842987	0.18810671323986816	0.0022772519635908214	-0.2663266911496276	0.21886714943597418	0.0020008225218819103	-0.4497113034963073	0.20348693133792117	0.0006202226608984385	0.4936063084257247	0.3680568823118821	0.0013605657281549055	23975	scramb	6	0	1033	799.1666666666666	34.43333333333333
Wes	ID004	12_12_22	-0.6306812994992066	0.18594235477514665	0.003242656264771673	-0.2714486427304992	0.22283730668951418	0.006480473486916615	-0.4510649711148529	0.2043898307323304	0.0016271580556060023	0.49521188502865493	0.36112233268778526	-0.006934549624096842	23976	scramb	6	0	1034	799.2	34.46666666666667
Wes	ID004	12_12_22	-0.6279202851527406	0.18155450695178232	0.005184246207733024	-0.2672582124129028	0.21370619662719736	0.010046734654442415	-0.4475892487828217	0.19763035178948984	0.007600736892439142	0.48927895067579613	0.36209233886120845	0.000970006173423188	23977	scramb	6	0	1035	799.2333333333333	34.5
Wes	ID004	12_12_22	-0.6252527898796387	0.17956104096417258	0.0033300807311201245	-0.2679230156014709	0.21327969932849133	0.0007898501284002235	-0.4465879027405548	0.19642037014633196	0.0015705888937410024	0.4878746936280148	0.35891714295583044	-0.0031751959053780143	23978	scramb	6	0	1036	799.2666666666667	34.53333333333333
Wes	ID004	12_12_22	-0.625711788201599	0.173734970440796	0.0058441233049038085	-0.268423426517578	0.2129934806398317	0.0005764826300047325	-0.4470676073595885	0.19336422554031385	0.0030935637013670535	0.48709256745410573	0.35943873472109206	0.0005215917652616198	23979	scramb	6	0	1037	799.3	34.56666666666666
Wes	ID004	12_12_22	-0.6246123100375061	0.17292349327954115	0.001366509208368325	-0.26976802530221544	0.21629600397052018	0.003565754652438976	-0.44719016766986075	0.19460974862503067	0.0012515385668114749	0.48770072823453503	0.35748516205982467	-0.0019535726612673887	23980	scramb	6	0	1038	799.3333333333334	34.6
Wes	ID004	12_12_22	-0.6247720892615052	0.16898940167761234	0.0039373349022896915	-0.2682502275162353	0.21458267583496116	0.0022889306278750395	-0.44651115838887023	0.19178603875628675	0.002904202304680762	0.4859568902974817	0.3594253532386113	0.0019401911787866322	23981	scramb	6	0	1039	799.3666666666667	34.63333333333333
Wes	ID004	12_12_22	-0.6203872818564453	0.17163917865094014	0.005123265949357506	-0.2676474907978821	0.21335812115234387	0.0013648537366220263	-0.4440173863271637	0.192498649901642	0.0025935908968518127	0.48394955271676887	0.3551982972361696	-0.00422705600244172	23982	scramb	6	0	1040	799.4	34.666666666666664
Wes	ID004	12_12_22	-0.6195296742105714	0.17015671262249765	0.001712657700694302	-0.26833682701690664	0.21743752378082282	0.0041372346111986456	-0.443933250613739	0.19379711820166023	0.0013011912789539105	0.48439039423150115	0.35436124368189864	-0.000837053554270939	23983	scramb	6	0	1041	799.4333333333333	34.7
Wes	ID004	12_12_22	-0.6203936772190857	0.17576827639239512	0.005677688714815881	-0.2666609274790954	0.21489552439428716	0.0030447331807538576	-0.44352730234909055	0.19533190039334114	0.0015875611388138536	0.484634933986744	0.3558901512753846	0.0015289075934859508	23984	scramb	6	0	1042	799.4666666666667	34.733333333333334
Wes	ID004	12_12_22	-0.6196971069013366	0.17549128380065926	0.0007496233076989868	-0.2670743195264893	0.2175836735434571	0.0027197497739739783	-0.44338571321391296	0.19653747867205817	0.0012138642713724894	0.48499265067110037	0.3551261739864669	-0.0007639772889176943	23985	scramb	6	0	1043	799.5	34.766666666666666
Wes	ID004	12_12_22	-0.6205025032259825	0.18154884548321548	0.006110868741654214	-0.26896241929354847	0.21625176064208995	0.002310608730875291	-0.4447324612597655	0.19890030306265272	0.0027196818563567575	0.4871840439265062	0.3532488116494475	-0.001877362337019406	23986	scramb	6	0	1044	799.5333333333333	34.8
Wes	ID004	12_12_22	-0.6207051628322753	0.17878982313494873	0.002766455355551231	-0.2684065469538879	0.21613349885424826	0.0005683132133456439	-0.4445558548930816	0.1974616609945985	0.0014494415506423907	0.4864370624062936	0.3542723032725756	0.0010234916231280922	23987	scramb	6	0	1045	799.5666666666666	34.833333333333336
Wes	ID004	12_12_22	-0.6187205035735472	0.1855632460651857	0.00705819598517319	-0.26568411446728524	0.2285287600714112	0.01269071074785858	-0.44220230902041624	0.20704600306829846	0.009869082589604531	0.48827341673446195	0.3556412903854208	0.0013689871128452213	23988	scramb	6	0	1046	799.6	34.86666666666667
Wes	ID004	12_12_22	-0.6133218739269715	0.19075124811267097	0.007487360503248005	-0.2662378899667359	0.22927083182171648	0.0009259253676150058	-0.4397798819468537	0.21001103996719372	0.0038287852823760287	0.48735098386408415	0.3492149055393071	-0.006426384846113686	23989	scramb	6	0	1047	799.6333333333333	34.9
Wes	ID004	12_12_22	-0.6105926267096862	0.19051032117254652	0.002739860610238637	-0.26321560933010857	0.22680201215850837	0.0039024672677647958	-0.43690411801989737	0.20865616666552744	0.003178946339143102	0.4841720812173052	0.34926763239405956	0.000052726854752438435	23990	scramb	6	0	1048	799.6666666666666	34.93333333333333
Wes	ID004	12_12_22	-0.6176111702604674	0.18633572199853532	0.008166225066569494	-0.2663319332501526	0.230364753359253	0.004733349727003251	-0.44197155175531	0.20835023767889416	0.005076660044523414	0.4886191503633974	0.3540277643873599	0.004760131993300332	23991	scramb	6	0	1049	799.7	34.96666666666667
Wes	ID004	12_12_22	-0.6186055967300415	0.19379292452124042	0.007523214304273724	-0.26660955489395133	0.22968286092297374	0.0007362411777130981	-0.4426075758119964	0.21173789272210708	0.0034468439611461616	0.49064692129939086	0.35382100135972	-0.00020676302763988907	23992	scramb	6	0	1050	799.7333333333333	35.0
Wes	ID004	12_12_22	-0.6185611437175904	0.18943485182885755	0.004358299400271761	-0.26641182286215215	0.22997369266009526	0.0003516831751968725	-0.4424864832898713	0.2097042722444764	0.002037222532261368	0.4896633227962076	0.35447502280821824	0.0006540214484982432	23993	scramb	6	0	1051	799.7666666666667	35.03333333333333
Wes	ID004	12_12_22	-0.6113803047345581	0.19290071901190187	0.007973498844970162	-0.2663561517545776	0.23144336796325704	0.0014707293323185735	-0.43886822824456784	0.21217204348757945	0.004379687715026057	0.48746517598718925	0.3471702780016463	-0.00730474480657195	23994	scramb	6	0	1052	799.8	35.06666666666666
Wes	ID004	12_12_22	-0.611948024221405	0.19126350617596444	0.0017328506242328193	-0.26635311133627315	0.23125863634075938	0.00018475664127192646	-0.4391505677788391	0.2112610712583619	0.0009537221896433428	0.48732377472241944	0.34790150078575516	0.0007312227841088648	23995	scramb	6	0	1053	799.8333333333334	35.1
Wes	ID004	12_12_22	-0.6113925712497863	0.1928535401071778	0.0016842612345149876	-0.26644065441503906	0.23145427153234865	0.00021432899670363012	-0.4389166128324127	0.21215390581976323	0.0009229780446955829	0.4875008438709199	0.34710494291283805	-0.000796557872917103	23996	scramb	6	0	1054	799.8666666666667	35.13333333333333
Wes	ID004	12_12_22	-0.611917095828308	0.19120479465008566	0.0017301698228079714	-0.26646801817977894	0.23145364248028577	0.000027370994268341657	-0.43919255700404347	0.21132921856518572	0.0008696288022596801	0.4873911578466745	0.34778590396949394	0.0006809610566558821	23997	scramb	6	0	1055	799.9	35.166666666666664
Wes	ID004	12_12_22	-0.6113967649302063	0.19286108873193375	0.0017361032023138134	-0.26642870242584227	0.23145490058441176	0.00003933587845213342	-0.4389127336780243	0.21215799465817275	0.0008747404792801631	0.4874991307500902	0.34712021903271395	-0.0006656849367799866	23998	scramb	6	0	1056	799.9333333333333	35.2
Wes	ID004	12_12_22	-0.6119468709592895	0.1912458927182008	0.0017063044294651504	-0.2664074194977111	0.23147565930249026	0.000029730243963008888	-0.43917714522850027	0.21136077601034553	0.0008399232348664794	0.4873909544982864	0.34787346354068877	0.0007532445079748151	23999	scramb	6	0	1057	799.9666666666667	35.233333333333334
Wes	ID004	12_12_22	-0.6156137202764587	0.17557515740905782	0.016094027744602803	-0.2346651378732909	0.21329773215429704	0.0365788118742124	-0.4251394290748748	0.19443644478167743	0.021988416549343155	0.46749231567315497	0.3828117227572756	0.03493825921658683	24000	scramb	6	0	1058	800.0	35.266666666666666
Wes	ID004	12_12_22	-0.6162140456285705	0.18565718450659197	0.010099884203484757	-0.2376931848204955	0.21415701727233905	0.0031476084935333935	-0.426953615224533	0.1999071008894655	0.005763622960889332	0.47143635682807655	0.3795922582647882	-0.0032194644924873894	24001	scramb	6	0	1059	800.0333333333333	35.3
Wes	ID004	12_12_22	-0.6163539048705748	0.18610569862750248	0.000469814350813336	-0.23764642528381352	0.21598273604315188	0.0018263174653846575	-0.4270001650771942	0.20104421733532718	0.0011380688468769643	0.47196177631236763	0.379884182955402	0.00029192469061378734	24002	scramb	6	0	1060	800.0666666666666	35.333333333333336
Wes	ID004	12_12_22	-0.6155793320970153	0.18959169547656263	0.0035710134434354854	-0.23808770530599976	0.2160817069010621	0.00045224251093431525	-0.42683351870150754	0.20283670118881236	0.0018002137038514575	0.47257759155113327	0.3784199373746017	-0.001464245580800272	24003	scramb	6	0	1061	800.1	35.36666666666667
Wes	ID004	12_12_22	-0.615809565152069	0.1849251775892946	0.004672193965561758	-0.23778030853121934	0.2161691451378176	0.00031959071074159234	-0.42679493684164416	0.2005471613635561	0.0022898648805868395	0.47156450464877364	0.379318209910209	0.0008982725356072585	24004	scramb	6	0	1062	800.1333333333333	35.4
Wes	ID004	12_12_22	-0.6179642781518249	0.1816664782189943	0.003906649420835295	-0.2385129445005798	0.21671998506097423	0.0009166133778992909	-0.42823861132620233	0.19919323163998426	0.0019792225023315727	0.4722989008686921	0.38106700585543907	0.001748795945230086	24005	scramb	6	0	1063	800.1666666666666	35.43333333333333
Wes	ID004	12_12_22	-0.6196944858510742	0.18146455250677507	0.0017419508247355944	-0.23838692440396114	0.21747463785253918	0.0007651025425186773	-0.4290407051275177	0.19946959517965712	0.0008483697732528101	0.473142733281886	0.3830041548904569	0.0019371490350178489	24006	scramb	6	0	1064	800.2	35.46666666666667
Wes	ID004	12_12_22	-0.6201485565985412	0.18094201992645265	0.0006922575685419427	-0.2385034038776246	0.2177086452199708	0.00026139417705295354	-0.4293259802380829	0.19932533257321172	0.00031967731906784683	0.47334066539101854	0.38341205944889856	0.00040790455844164075	24007	scramb	6	0	1065	800.2333333333333	35.5
Wes	ID004	12_12_22	-0.6210365684274597	0.1803609855042725	0.0010612096908987553	-0.23848233063351443	0.21838781176397726	0.0006794933966676975	-0.42975944953048706	0.19937439863412487	0.00043623744198648297	0.47375450952098197	0.3844395718048445	0.0010275123559459476	24008	scramb	6	0	1066	800.2666666666667	35.53333333333333
Wes	ID004	12_12_22	-0.614819542046936	0.18105902361016857	0.006256090969080484	-0.23101873274816898	0.22327156229699718	0.008919434548383967	-0.4229191373975525	0.20216529295358288	0.007387757520273307	0.4687551625871419	0.3861152155002125	0.0016756436953679898	24009	scramb	6	0	1067	800.3	35.56666666666666
Wes	ID004	12_12_22	-0.6147992026968994	0.18101163502142348	0.00005156905567454661	-0.23383814409448234	0.22379304645721443	0.0028672331731266648	-0.42431867339569085	0.20240234073931895	0.001419469148240815	0.47012024433014404	0.3833556799317217	-0.0027595355684907896	24010	scramb	6	0	1068	800.3333333333334	35.6
Wes	ID004	12_12_22	-0.6167775714349975	0.18243119584356693	0.002434973468366426	-0.23435721688845823	0.22039050384851078	0.0034419083034691366	-0.42556739416172784	0.20141084984603885	0.0015944772632400202	0.47082261777585305	0.3842996703559801	0.0009439904242584118	24011	scramb	6	0	1069	800.3666666666667	35.63333333333333
Wes	ID004	12_12_22	-0.6152796936310119	0.1814916017454835	0.0017681840924592268	-0.24756353589883417	0.22410128196807877	0.013717752587668348	-0.431421614764923	0.20279644185678114	0.00601595911647576	0.4767085131567764	0.3701766571597777	-0.014123013196202405	24012	scramb	6	0	1070	800.4	35.666666666666664
Wes	ID004	12_12_22	-0.6097611247244263	0.17611572281518573	0.007704198663712681	-0.24744433053289794	0.22506603814868176	0.000972092797668853	-0.42860272762866214	0.20059088048193374	0.003579193437800733	0.4732198215029106	0.365608523867367	-0.0045681332924107365	24013	scramb	6	0	1071	800.4333333333333	35.7
Wes	ID004	12_12_22	-0.6128219872209166	0.18161762184210217	0.006296012398717533	-0.24639790242611692	0.22432040177001955	0.0012849067638726914	-0.4296099448235168	0.20296901180606086	0.002582633360042701	0.47514326728345213	0.3689039676274555	0.003295443760088501	24014	scramb	6	0	1072	800.4666666666667	35.733333333333334
Wes	ID004	12_12_22	-0.6122050968311463	0.1868467219577028	0.0052653624539973935	-0.24938684330340566	0.22451624664563008	0.0029953501937553927	-0.430795970067276	0.20568148430166644	0.0029604328937253175	0.47737829947615135	0.36476852685385874	-0.0041354407735967325	24015	scramb	6	0	1073	800.5	35.766666666666666
Wes	ID004	12_12_22	-0.6144503933279724	0.1847767213024294	0.0030538924459600062	-0.24831567248214714	0.2267080737171021	0.0024395722656960377	-0.43138303290505975	0.20574239750976575	0.0005902145325453021	0.47793436286945756	0.3685279801102948	0.0037594532564360628	24016	scramb	6	0	1074	800.5333333333333	35.8
Wes	ID004	12_12_22	-0.612723959941101	0.18523970362078868	0.0017874352761478036	-0.24795554017608645	0.2232830949181519	0.003443860486594512	-0.4303397500585937	0.2042613992694703	0.0018115724897139892	0.47635598003175617	0.3667469150235215	-0.0017810650867732813	24017	scramb	6	0	1075	800.5666666666666	35.833333333333336
Wes	ID004	12_12_22	-0.6125661727153016	0.1861233120852661	0.0008975860555521371	-0.24626590633489998	0.22542459782458502	0.002727800802027897	-0.42941603952510077	0.20577395495492556	0.0017723052364897207	0.4761733461033016	0.3684026007116627	0.001655685688141173	24018	scramb	6	0	1076	800.6	35.86666666666667
Wes	ID004	12_12_22	-0.6114521215117492	0.18318689705523683	0.003140643773610484	-0.24540232269442752	0.2208543249029542	0.004651147308168546	-0.42842722210308837	0.20202061097909552	0.003881410941265426	0.47366888424229014	0.3679827310280534	-0.00041986968360929744	24019	scramb	6	0	1077	800.6333333333333	35.9
Wes	ID004	12_12_22	-0.6105385282322693	0.1836014423647463	0.001003244982019441	-0.2460349393857726	0.22244435883416758	0.0017112602901307092	-0.42828673380902094	0.20302290059945693	0.0010120876660913388	0.47397027810255793	0.366567372309411	-0.001415358718642401	24020	scramb	6	0	1078	800.6666666666666	35.93333333333333
Wes	ID004	12_12_22	-0.6083997512181092	0.17487649025109864	0.008983270924431939	-0.24575322890356444	0.21788813474194346	0.0045649248377546605	-0.4270764900608368	0.19638231249652105	0.00674997039125894	0.4700641881957881	0.3651883099287824	-0.0013790623806286262	24021	scramb	6	0	1079	800.7	35.96666666666667
Wes	ID004	12_12_22	-0.6069251483404541	0.1819967305520631	0.007271332449439195	-0.24721808147424307	0.21995184487658692	0.0025307494094939393	-0.4270716149073486	0.20097428771432502	0.0045919778057006465	0.4719966404349198	0.3617039737919401	-0.003484336136842292	24022	scramb	6	0	1080	800.7333333333333	36.0
Wes	ID004	12_12_22	-0.5299565395954284	0.2198153405789185	0.009941786379400725	-0.15414563507470702	0.23948600827258315	0.005419460515946505	-0.3420510873350677	0.22965067442575082	0.0047080913558770685	0.41199317786985784	0.3763253527523722	0.01287601646624742	24384	none	6	0	1	812.8	0.03333333333333333
Wes	ID004	12_12_22	-0.5304101909748535	0.2212785156774293	0.0015318880321212674	-0.15547587050390632	0.23956023641601565	0.001332304812861712	-0.34294303073937993	0.23041937604672247	0.001177482576763017	0.4131622092961458	0.3753797623476452	-0.0009455904047270258	24385	none	6	0	2	812.8333333333334	0.06666666666666667
Wes	ID004	12_12_22	-0.5323746157255553	0.2221099128206787	0.0021331164550893902	-0.15477510650573723	0.2407097242191163	0.0013462512360652029	-0.3435748611156463	0.2314098185198975	0.001174813141330126	0.41423928990143793	0.3780573267999246	0.0026775644522794018	24386	none	6	0	3	812.8666666666667	0.1
Wes	ID004	12_12_22	-0.5301571023615113	0.21376008542059344	0.00863926982626014	-0.1571774563342896	0.23919014411895767	0.0028426059135138074	-0.3436672793479004	0.22647511476977555	0.004935569088881302	0.4115800973132336	0.3738455620119006	-0.004211764788023986	24387	none	6	0	4	812.9	0.13333333333333333
Wes	ID004	12_12_22	-0.531479894007965	0.2147453906352541	0.0016494253866014622	-0.15507663212792955	0.24265915656231707	0.004055552943583728	-0.3432782630679473	0.2287022735987856	0.0022608781735657326	0.4124859947249126	0.37743687403612464	0.003591312024224025	24388	none	6	0	5	812.9333333333333	0.16666666666666666
Wes	ID004	12_12_22	-0.5270489561182861	0.22017599709503188	0.0070089012764607255	-0.1528973860977172	0.24181140406542978	0.002338332216810722	-0.3399731711080016	0.23099370058023083	0.004021724813434244	0.4110229273179051	0.37477658435877687	-0.0026602896773477713	24389	none	6	0	6	812.9666666666667	0.2
Wes	ID004	12_12_22	-0.5277664948381346	0.22426210961218263	0.004148635597072599	-0.15415192559533697	0.24199299042761235	0.0012676130947646387	-0.3409592102167358	0.2331275500198975	0.0023506566221205105	0.4130395109549449	0.3740350658494097	-0.0007415185093671561	24390	none	6	0	7	813.0	0.23333333333333334
Wes	ID004	12_12_22	-0.5304872498525695	0.22338961440081806	0.0028572286822069804	-0.15509822958209218	0.2414245370466921	0.0011039159758009177	-0.3427927397173308	0.23240707572375507	0.0019700034621680483	0.41414962422943347	0.3758219990560311	0.0017869332066213772	24391	none	6	0	8	813.0333333333333	0.26666666666666666
Wes	ID004	12_12_22	-0.5270944575508423	0.2227446263522339	0.0034535560203181274	-0.15481515615374764	0.241748708543152	0.00043036928904348636	-0.34095480685229496	0.23224666744769296	0.0018449195189514788	0.4125393252239658	0.3727640451929719	-0.003057953863059182	24392	none	6	0	9	813.0666666666666	0.3
Wes	ID004	12_12_22	-0.5198141234998475	0.2197511772684937	0.007871721623064409	-0.15414123171026617	0.24139706843994158	0.0007601479577737767	-0.3369776776050568	0.23057412285421763	0.004314506051264799	0.40831162282512784	0.3663129923908801	-0.0064510528020917945	24393	none	6	0	10	813.1	0.3333333333333333
Wes	ID004	12_12_22	-0.5211843037350463	0.21860902840612795	0.0017837875155782886	-0.15123396275915524	0.24159312299957292	0.0029138720192290342	-0.3362091332471008	0.23010107570285043	0.000902459992222746	0.4074102187211014	0.37066362566680117	0.004350633275921056	24394	none	6	0	11	813.1333333333333	0.36666666666666664
Wes	ID004	12_12_22	-0.5211992961425476	0.21563361214819343	0.0029754540292640584	-0.15101735916546621	0.23850867105072027	0.0030920480173470656	-0.3361083276540069	0.22707114159945685	0.003031610535426094	0.4056231148069028	0.3708880353744212	0.00022440970762005463	24395	none	6	0	12	813.1666666666666	0.4
Wes	ID004	12_12_22	-0.5233993008908386	0.22214912373260498	0.006876911523286042	-0.14975799693536374	0.24551127861590594	0.007114949468450515	-0.3365786489131012	0.23383020117425546	0.006775403192610223	0.4098313676200998	0.37437095814491134	0.0034829227704901156	24396	none	6	0	13	813.2	0.43333333333333335
Wes	ID004	12_12_22	-0.5285536486529541	0.22674896210119644	0.006908387211932353	-0.14707215431042475	0.23931700295166025	0.006751503655527815	-0.3378129014816894	0.23303298252642834	0.001469332152887807	0.4103924065484646	0.3816884674399112	0.007317509294999858	24397	none	6	0	14	813.2333333333333	0.4666666666666667
Wes	ID004	12_12_22	-0.5296375053574829	0.2253283528589478	0.0017868620470294534	-0.14519065959002675	0.24031258268334965	0.0021286618766343086	-0.3374140824737548	0.23282046777114873	0.0004519060989868209	0.4099434513012525	0.38473874819671683	0.0030502807568056345	24398	none	6	0	15	813.2666666666667	0.5
Wes	ID004	12_12_22	-0.5282484535603942	0.21819741867291276	0.007264962990997185	-0.14665739931689448	0.23979277599530047	0.0015561248083983102	-0.33745292643864433	0.2289950973341066	0.003825567648624731	0.4078151936417549	0.3822016380610464	-0.0025371101356704284	24399	none	6	0	16	813.3	0.5333333333333333
Wes	ID004	12_12_22	-0.5267478498641358	0.21752076833715828	0.0016461066581789116	-0.14763452685473633	0.23631223093078635	0.0036151033417210162	-0.33719118835943607	0.2269164996339723	0.002095011985911114	0.4064344908018797	0.37957875434438765	-0.0026228837166587526	24400	none	6	0	17	813.3333333333334	0.5666666666666667
Wes	ID004	12_12_22	-0.5258364582668762	0.20751569527532965	0.010046497977707671	-0.14877436919287113	0.23695952550360122	0.0013108130376984334	-0.33730541372987366	0.22223761038946543	0.004680283324502241	0.4039362543806895	0.3782099392604116	-0.0013688150839760715	24401	none	6	0	18	813.3666666666667	0.6
Wes	ID004	12_12_22	-0.5246922125643005	0.20607516605108644	0.0018396800465737442	-0.14893771304522696	0.235361104211548	0.001606745730036824	-0.33681496280476375	0.22071813513131722	0.0015966675202012963	0.4026919596230111	0.3768940303092738	-0.0013159089511377564	24402	none	6	0	19	813.4	0.6333333333333333
Wes	ID004	12_12_22	-0.5247859413216858	0.2072380736315309	0.0011666786706785073	-0.14855189444659422	0.23317556766070568	0.002219330080478928	-0.33666891788414	0.2202068206461183	0.0005317627493668932	0.4022897017428479	0.3771270497120593	0.00023301940278547262	24403	none	6	0	20	813.4333333333333	0.6666666666666666
Wes	ID004	12_12_22	-0.5250209971092223	0.21267392219183368	0.0054409283025785345	-0.15100960085668946	0.23552004469946297	0.0033966002684277354	-0.3380152989829559	0.22409698344564832	0.004116565154360615	0.40555369599595104	0.37470851316777254	-0.0024185365442867535	24404	none	6	0	21	813.4666666666667	0.7
Wes	ID004	12_12_22	-0.5184886059611207	0.22592259737445075	0.014771578392517526	-0.15607263122766102	0.24286800184722912	0.008923382250177789	-0.33728061859439085	0.23439529961083994	0.01032448890316557	0.4107302912606646	0.36281191473647845	-0.011896598431294092	24405	none	6	0	22	813.5	0.7333333333333333
Wes	ID004	12_12_22	-0.51639187059317	0.2233323706630861	0.003332502606072809	-0.15521753979003905	0.24117333558953868	0.001898176780926611	-0.33580470519160455	0.2322528531263124	0.002601614366424949	0.40829669091744164	0.36161470830235376	-0.0011972064341246869	24406	none	6	0	23	813.5333333333333	0.7666666666666666
Wes	ID004	12_12_22	-0.521797839180481	0.2244409700820924	0.005518467997443983	-0.15458408436260984	0.24216849595318624	0.001179665176189688	-0.3381909617715454	0.23330473301763932	0.002607809765126467	0.41085791348396206	0.36764141075367157	0.006026702451317811	24407	none	6	0	24	813.5666666666666	0.8
Wes	ID004	12_12_22	-0.5238952036004945	0.21931545387286389	0.00553803700975381	-0.14806018541735844	0.23665695146130372	0.008540396954114772	-0.33597769450892645	0.2279862026670838	0.005760669845214266	0.40602797910253685	0.37623488465495597	0.008593473901284399	24408	none	6	0	25	813.6	0.8333333333333334
Wes	ID004	12_12_22	-0.5274233469377747	0.21852159016937267	0.0036163538250723972	-0.14461549632043447	0.2373736514450684	0.003518457309844067	-0.3360194216291046	0.22794762080722053	0.00005683055928697116	0.4060408471368741	0.3832717713432734	0.007036886688317423	24409	none	6	0	26	813.6333333333333	0.8666666666666667
Wes	ID004	12_12_22	-0.5311078097127075	0.21918104641540537	0.0037430132888219003	-0.14662846292199694	0.2369614126597901	0.002054744596073607	-0.33886813631735224	0.22807122953759773	0.002851395183636144	0.40847043902097396	0.3848902564789033	0.001618485135629899	24410	none	6	0	27	813.6666666666666	0.9
Wes	ID004	12_12_22	-0.5318767210177002	0.2185752692787477	0.0009788720724602884	-0.145291098236084	0.23706227067388919	0.0013411624219814104	-0.3385839096268921	0.22781876997631845	0.00038015870587328134	0.40809368509173743	0.38702740595729657	0.0021371494783932743	24411	none	6	0	28	813.7	0.9333333333333333
Wes	ID004	12_12_22	-0.5319306098110961	0.21426123023077404	0.004314375610617978	-0.1452216928251342	0.2402687587229615	0.0032072391117459035	-0.33857615131811514	0.22726499447686777	0.0005538298431349929	0.40777835640940774	0.3875824789831546	0.000555073025858055	24412	none	6	0	29	813.7333333333333	0.9666666666666667
Wes	ID004	12_12_22	-0.531157819351715	0.22113614022717298	0.006918207322182284	-0.14370777419354241	0.23731179465887453	0.003321985264775031	-0.3374327967726287	0.22922396744302376	0.002268222806254813	0.4079271008257708	0.38778755690373024	0.0002050779205756137	24413	none	6	0	30	813.7666666666667	1.0
Wes	ID004	12_12_22	-0.5317523783932494	0.2232369644335328	0.0021833375368681884	-0.14271932371856688	0.24152812095306397	0.004330639878880792	-0.33723585105590814	0.2323825426932984	0.003164709343207055	0.40954812340676805	0.3894628147029399	0.001675257799209684	24414	none	6	0	31	813.8	1.0333333333333332
Wes	ID004	12_12_22	-0.5354384137983399	0.2219868283003541	0.0038922612141349964	-0.14489018238793938	0.23830947123077406	0.0038823103169616244	-0.34016429809313964	0.23014814976556408	0.0036835192147427467	0.41070661126613345	0.3908891783229944	0.0014263636200544938	24415	none	6	0	32	813.8333333333334	1.0666666666666667
Wes	ID004	12_12_22	-0.5338204918923339	0.2260437947385865	0.0043676822199970045	-0.14656954171209713	0.2343028289575806	0.004344356113968619	-0.34019501680221553	0.23017331184808354	0.00003970855681091266	0.410746153900648	0.38733901179938846	-0.0035501665236059576	24416	none	6	0	33	813.8666666666667	1.1
Wes	ID004	12_12_22	-0.5339971506800232	0.21966143250750747	0.006384806651416454	-0.14642548878967276	0.24022849939093027	0.005927421136475257	-0.340211319734848	0.22994496594921887	0.0002289271393713097	0.41063174431735594	0.388116989245041	0.0007779774456525557	24417	none	6	0	34	813.9	1.1333333333333333
