## Supplement for "Biological point-light displays scanning by the principal eyes of a jumping spider": all.csv (part 21 of 223)

experimenter	subj	date	LeftEye_Center_x	LeftEye_Center_y	LeftEye_pointShift	RightEye_Center_x	RightEye_Center_y	RightEye_pointShift	MidpointEyes_x	MidpointEyes_y	MidpointEyes_pointShift	dist_from_center	inter_eye_dist	inter_eye_dist_change	index	stimtype	stimn	moving	frame_from_start	time	time_from_start
Wes	ID004	12_12_22	-0.5333883331250611	0.22210676756036385	0.002519984590420774	-0.1451642394033814	0.23866425659429935	0.00200937939205916	-0.33927628626422124	0.2303855120773316	0.0010336191185283832	0.4101047214997361	0.38857701603302325	0.0004600267879822373	24418	none	6	0	35	813.9333333333333	1.1666666666666667
Wes	ID004	12_12_22	-0.5295471315444336	0.21456128806481956	0.008466941029716377	-0.14658442927758775	0.24075962901611336	0.0025313089232444396	-0.33806578041101065	0.22766045854046646	0.0029818184383758684	0.40757546082628815	0.38385776584058456	-0.004719250192438684	24419	none	6	0	36	813.9666666666667	1.2
Wes	ID004	12_12_22	-0.5407718317143859	0.22649859938012695	0.01638576502162455	-0.15401479224560544	0.23784774701654054	0.007980560795829128	-0.3473933119799957	0.23217317319833375	0.010361826033752089	0.4178354886332827	0.3869235205188862	0.003065754678301613	24420	none	6	0	37	814.0	1.2333333333333334
Wes	ID004	12_12_22	-0.534573467211731	0.2278785299223023	0.006350112661126597	-0.1487475296381835	0.24052562164868174	0.005908897352384008	-0.34166049842495727	0.23420207578549201	0.006081249621994612	0.41422519055004803	0.38603316312674807	-0.000890357392138108	24421	none	6	0	38	814.0333333333333	1.2666666666666666
Wes	ID004	12_12_22	-0.5327169248898316	0.23531119941455092	0.007661026378626263	-0.15287033685900875	0.24108967166516115	0.00416121278008939	-0.34279363087442016	0.23820043553985604	0.004155823609507951	0.41742894108991213	0.37989053841890913	-0.0061426247078389395	24422	none	6	0	39	814.0666666666666	1.3
Wes	ID004	12_12_22	-0.5328202991121826	0.23455780472711196	0.0007604536704546392	-0.15302780955877693	0.2422458693569336	0.0011668722096408858	-0.3429240543354798	0.23840183704202278	0.0002399434188924382	0.41765098221708313	0.3798702955732734	-0.000020242845635731754	24423	none	6	0	40	814.1	1.3333333333333333
Wes	ID004	12_12_22	-0.5343265642770081	0.2343804120453492	0.001516674952094082	-0.1521657985484619	0.2408722293353882	0.0016217120245886857	-0.343246181412735	0.2376263206903687	0.0008397567895431527	0.4174736031646386	0.38221590044627396	0.002345604873000562	24424	none	6	0	41	814.1333333333333	1.3666666666666667
Wes	ID004	12_12_22	-0.5363591363345337	0.2271628783586428	0.007498275914353627	-0.15276381737634281	0.24002447683850114	0.0010374540059580044	-0.34456147685543825	0.23359367759857197	0.00424172281124214	0.4162794945067872	0.383810877180537	0.001594976734263065	24425	none	6	0	42	814.1666666666666	1.4
Wes	ID004	12_12_22	-0.5347810543925171	0.22996362782708757	0.003214737967659654	-0.15373150913323963	0.24762594196765142	0.007662812763343084	-0.34425628176287837	0.2387947848973695	0.005210053855588014	0.41896937456976885	0.38145866523530714	-0.0023522119452298873	24426	none	6	0	43	814.2	1.4333333333333333
Wes	ID004	12_12_22	-0.5276125867667236	0.2271276514431153	0.007709065452601739	-0.15391477296759026	0.2458719351320191	0.0017635548226312065	-0.34076367986715694	0.2364997932875672	0.004179145186645206	0.41479155939057905	0.3741676151262451	-0.007291050109062058	24427	none	6	0	44	814.2333333333333	1.4666666666666666
Wes	ID004	12_12_22	-0.5266123939865723	0.224948615096924	0.0023976206946657733	-0.15477846145007312	0.24553623101440447	0.0009266364170250193	-0.34069542771832273	0.23524242305566423	0.0012592212894865752	0.41401977256318445	0.37240344159892447	-0.0017641735273206116	24428	none	6	0	45	814.2666666666667	1.5
Wes	ID004	12_12_22	-0.532392229183319	0.22156683120629883	0.006696488421885233	-0.1533129798273316	0.24645674386657723	0.0017306011376421598	-0.3428526045053253	0.23401178753643803	0.00248352078138352	0.4151017045521302	0.37989549226666947	0.007492050667744998	24429	none	6	0	46	814.3	1.5333333333333332
Wes	ID004	12_12_22	-0.5310883090987548	0.22337703335955816	0.0022309279285970887	-0.15279338282330324	0.24690043525500505	0.0006832591710034053	-0.341940845961029	0.2351387343072816	0.0014495905171502713	0.41498646545179585	0.37902559502292726	-0.0008698972437422015	24430	none	6	0	47	814.3333333333334	1.5666666666666667
Wes	ID004	12_12_22	-0.5195536959457703	0.2148122798379517	0.0143667081641855	-0.15330752804278558	0.2396740948394167	0.00724460772634944	-0.33643061199427793	0.2272431873386842	0.009628205455933372	0.40598648115262254	0.3670890428067669	-0.011936552216160357	24431	none	6	0	48	814.3666666666667	1.6
Wes	ID004	12_12_22	-0.5317394828259583	0.21689024848602312	0.012361689026655296	-0.1571789241224364	0.23951725119171163	0.003874571916400716	-0.34445920347419734	0.22820374983886738	0.008085849458664978	0.41319377330569595	0.37524337887261605	0.008154336065849144	24432	none	6	0	49	814.4	1.6333333333333333
Wes	ID004	12_12_22	-0.5265671022380372	0.21833581012677006	0.0053705837116185375	-0.15642972311541747	0.2420881869731446	0.0026778747060253807	-0.3414984126767273	0.23021199854995733	0.0035776172282648757	0.41184794540836295	0.37089871235906724	-0.004344666513548812	24433	none	6	0	50	814.4333333333333	1.6666666666666667
Wes	ID004	12_12_22	-0.5198926501657104	0.21708189968121339	0.006791215051171846	-0.15679792825628658	0.24076151617230246	0.001376818956714925	-0.3383452892109985	0.22892170792675792	0.003406910254533581	0.4085127698020933	0.3638660485888274	-0.0070326637702398664	24434	none	6	0	51	814.4666666666667	1.7
Wes	ID004	12_12_22	-0.5197569846041259	0.21817980521514913	0.0011062557145826459	-0.15301313167730712	0.2379175717955324	0.004734205821720952	-0.3363850581407165	0.22804868850534077	0.0021458491929933904	0.4064001866010142	0.36727460174805143	0.003408553159224059	24435	none	6	0	52	814.5	1.7333333333333334
Wes	ID004	12_12_22	-0.5180416644703674	0.21975012884838874	0.0023255621845885387	-0.15577886391424567	0.2411968201998902	0.004289842060487093	-0.3369102641923065	0.23047347452413947	0.0024810136302705803	0.4081991530826086	0.3628970890441131	-0.004377512703938324	24436	none	6	0	53	814.5333333333333	1.7666666666666666
Wes	ID004	12_12_22	-0.5153567654235229	0.2166155624185182	0.004127249640501221	-0.15386381975048824	0.2394036024523316	0.0026235517984786335	-0.3346102925870056	0.2280095824354249	0.003370553902553813	0.4049103821681266	0.3622104975562556	-0.0006865914878574908	24437	none	6	0	54	814.5666666666666	1.8
Wes	ID004	12_12_22	-0.5230173614465943	0.2157837459072267	0.007705624578004927	-0.15464363462457276	0.23597904302142347	0.0035122241576621086	-0.3388304980355835	0.2258813944643251	0.004726448779849496	0.40722046948083246	0.36892689335188894	0.006716395795633323	24438	none	6	0	55	814.6	1.8333333333333333
Wes	ID004	12_12_22	-0.5260030522215575	0.21434510383917238	0.0033142179173488674	-0.15434714141888417	0.23463853307519544	0.00137290754858285	-0.34017509682022085	0.2244918184571839	0.0019336151042207467	0.40757290519716816	0.37220953682666724	0.0032826434747783018	24439	none	6	0	56	814.6333333333333	1.8666666666666667
Wes	ID004	12_12_22	-0.5252687387800292	0.21356528896508808	0.0010711337303307374	-0.15294330689831548	0.23426026310131842	0.0014539049261479415	-0.33910602283917235	0.22391277603320325	0.0012158163124930824	0.40636169356460844	0.3729001329852322	0.0006905961585649822	24440	none	6	0	57	814.6666666666666	1.9
Wes	ID004	12_12_22	-0.5200869224111633	0.2172490178459474	0.006357757415026477	-0.1526061349925536	0.23494613953399668	0.0007642717938917727	-0.33634652870185844	0.22609757868997205	0.003519683301505097	0.40527657526590183	0.3679066691945703	-0.004993463790661901	24441	none	6	0	58	814.7	1.9333333333333333
Wes	ID004	12_12_22	-0.5206546418980103	0.21300564231304953	0.0042811845707633545	-0.1529816790741576	0.23623590594714372	0.001343328239005636	-0.33681816048608393	0.22462077413009662	0.0015502865051210883	0.4048468419094229	0.3684060975882181	0.0004994283936477495	24442	none	6	0	59	814.7333333333333	1.9666666666666666
Wes	ID004	12_12_22	-0.5199423452786864	0.22117786734735123	0.008203208426290756	-0.15324336473236078	0.24040924701702893	0.004181537404986331	-0.3365928550055236	0.23079355718219008	0.006176893488460257	0.4081181398536192	0.3672029252303334	-0.0012031723578846965	24443	none	6	0	60	814.7666666666667	2.0
Wes	ID004	12_12_22	-0.5358206677686157	0.21321490696600343	0.017763160279891308	-0.14693271443646228	0.23200259524725353	0.010511712569100797	-0.341376691102539	0.22260875110662848	0.009480302647999032	0.4075447230640721	0.38934151779360054	0.022138592563267168	24444	none	6	0	61	814.8	2.033333333333333
Wes	ID004	12_12_22	-0.5356988413524171	0.21261709782214355	0.000610096261393458	-0.1499481803424072	0.22968978049566657	0.003800282450696853	-0.34282351084741214	0.22115343915890506	0.0020521257854579306	0.40796666927772085	0.3861282804500732	-0.003213237343527353	24445	none	6	0	62	814.8333333333334	2.0666666666666664
Wes	ID004	12_12_22	-0.5328389609900512	0.21687640934063723	0.005130365513159732	-0.14970788245434563	0.2319168344826661	0.0022399804767044944	-0.34127342172219843	0.22439662191165166	0.0035945807354709385	0.40843774592872567	0.3834261828936386	-0.0027020975564345795	24446	none	6	0	63	814.8666666666667	2.1
Wes	ID004	12_12_22	-0.5300289854246827	0.21858764063598635	0.003290026629702335	-0.15119726805548095	0.2350933377167359	0.0035083389609507822	-0.3406131267400818	0.22684048917636113	0.0025314969229542636	0.4092357629013206	0.3791911234734012	-0.004235059420237386	24447	none	6	0	64	814.9	2.1333333333333333
Wes	ID004	12_12_22	-0.5301424244800415	0.22001495976690677	0.0014318199330824119	-0.15081773997747794	0.23867285363916024	0.0035995799478386378	-0.3404800822287597	0.2293439067030335	0.002506950369441605	0.41051834786804925	0.3797832714545463	0.0005921479811450969	24448	none	6	0	65	814.9333333333333	2.1666666666666665
Wes	ID004	12_12_22	-0.5304064166624756	0.2219507626487427	0.0019537207245946373	-0.14137399103985593	0.23692975037261976	0.009603270432236142	-0.33589020385116575	0.22944025651068123	0.004590889544144817	0.4067739671498963	0.3893206881981115	0.009537416743565175	24449	none	6	0	66	814.9666666666667	2.2
Wes	ID004	12_12_22	-0.5306785865217285	0.22234853323657244	0.0004819728963626343	-0.14139034639349357	0.23627637496319598	0.0006535800817285591	-0.33603446645761104	0.2293124540998842	0.00019273078587479998	0.40682104696384974	0.3895373135879286	0.00021662538981709334	24450	none	6	0	67	815.0	2.2333333333333334
Wes	ID004	12_12_22	-0.529149151272583	0.23306443512957764	0.010824496550040613	-0.14125866482830807	0.23653827030541996	0.0002931368364575178	-0.33520390805044553	0.2348013527174988	0.005551381386840996	0.40925949617603113	0.38790604146468916	-0.0016312721232394356	24451	none	6	0	68	815.0333333333333	2.2666666666666666
Wes	ID004	12_12_22	-0.5316926184472657	0.2266023929705201	0.006944581638524051	-0.14366520833728025	0.24104500896868908	0.005109025840566951	-0.33767891339227296	0.2338237009696046	0.0026611002202538195	0.41073175149348906	0.3882960985556427	0.0003900570909535217	24452	none	6	0	69	815.0666666666666	2.3
Wes	ID004	12_12_22	-0.5256678723139954	0.23317409987255866	0.008915430307991693	-0.14565490001251225	0.2378039230561524	0.0038030922753637332	-0.3356613861632538	0.23548901146435552	0.0026160418887627404	0.41002882908582944	0.3800411745852272	-0.008254923970415495	24453	none	6	0	70	815.1	2.3333333333333335
Wes	ID004	12_12_22	-0.5268572000810852	0.22569299337145998	0.007575054786491758	-0.14587024550207506	0.23776324435607932	0.00021915391056214885	-0.3363637227915801	0.23172811886376965	0.0038259103351529745	0.4084586577394979	0.3811781086555476	0.0011369340703203945	24454	none	6	0	71	815.1333333333333	2.3666666666666667
Wes	ID004	12_12_22	-0.529226839202362	0.22428161022613535	0.0027581138388384544	-0.14469559561645506	0.22941677190032972	0.008428724981180356	-0.33696121740940854	0.22684919106323254	0.004915377533942623	0.4062061268913526	0.3845655304095054	0.003387421753957842	24455	none	6	0	72	815.1666666666666	2.4
Wes	ID004	12_12_22	-0.5282929065728454	0.22031627570507828	0.004073832105077807	-0.14771840046313467	0.2350130287366945	0.0063604590808894615	-0.33800565351799006	0.2276646522208864	0.001325074973181162	0.4075279323935731	0.380858174719045	-0.0037073556904604343	24456	none	6	0	73	815.2	2.433333333333333
Wes	ID004	12_12_22	-0.5303936259371949	0.22119590017315693	0.00227744616897859	-0.14944745490026845	0.23895068496698002	0.004300554131095018	-0.33992054041873165	0.23007329257006848	0.0030770668134344724	0.4104627799844889	0.38135969583946616	0.0005015211204211778	24457	none	6	0	74	815.2333333333333	2.466666666666667
Wes	ID004	12_12_22	-0.5295786889895935	0.2141012413227541	0.007141309854092954	-0.14920380206787098	0.23682406962603775	0.002140527858044909	-0.33939124552873223	0.22546265547439592	0.004640918821588172	0.4074553062056136	0.3810529904446542	-0.0003067053948119791	24458	none	6	0	75	815.2666666666667	2.5
Wes	ID004	12_12_22	-0.5261695413342284	0.22222586808428968	0.008810893697596236	-0.14819794781915285	0.2371123851549073	0.0010463596962095002	-0.33718374457669065	0.22966912661959848	0.004750522071171363	0.40797154965630644	0.3782646347397802	-0.002788355704873957	24459	none	6	0	76	815.3	2.533333333333333
Wes	ID004	12_12_22	-0.5270702390464173	0.22334411296826184	0.0014358718568424139	-0.150820675553772	0.23669259774487306	0.0026561103590708856	-0.3389454573000946	0.23001835535656745	0.0017959934383311054	0.4096247878550692	0.37648627607688107	-0.00177835866289916	24460	none	6	0	77	815.3333333333334	2.5666666666666664
Wes	ID004	12_12_22	-0.5325511696712342	0.2224705693367921	0.005550106214311333	-0.14895281029473884	0.2359163474991457	0.002022741968194355	-0.3407519899829865	0.2291934584179689	0.001985954504429999	0.41065990802482116	0.38383393579350183	0.007347659716620769	24461	none	6	0	78	815.3666666666667	2.6
Wes	ID004	12_12_22	-0.5325321932673339	0.22264104244586203	0.00017152604706268862	-0.15241385474530023	0.2359025083537598	0.003461072118680396	-0.3424730240063171	0.22927177539981092	0.001722815039145599	0.41213264753840206	0.38034959939347607	-0.003484336400025767	24462	none	6	0	79	815.4	2.6333333333333333
Wes	ID004	12_12_22	-0.5309910157130127	0.21896758808203143	0.003983653501133064	-0.15345556496160895	0.2361958562991333	0.0010822260354550796	-0.3422232903373108	0.22758172219058237	0.0017084047399428062	0.4109868863169806	0.3779283395034381	-0.002421259890037941	24463	none	6	0	80	815.4333333333333	2.6666666666666665
Wes	ID004	12_12_22	-0.5306047777463379	0.2198566483310549	0.0009693337367979906	-0.15302466429846184	0.2354661559060669	0.000847430259751144	-0.34181472102239985	0.2276614021185609	0.0004162664723581171	0.4106909026533338	0.3779026313722164	-0.000025708131221713337	24464	none	6	0	81	815.4666666666667	2.7
Wes	ID004	12_12_22	-0.5327415627622987	0.219575462058899	0.0021552067010112055	-0.15091188810290523	0.23827864767968765	0.003517660192399922	-0.34182672543260195	0.22892705486929332	0.0012657096789156898	0.4114038243272708	0.3822874698481025	0.00438483847588611	24465	none	6	0	82	815.5	2.7333333333333334
Wes	ID004	12_12_22	-0.5329979014779662	0.22272051268981952	0.0031554798380283864	-0.15285565897753894	0.23836965054479986	0.0019458999806086976	-0.3429267802277526	0.2305450816173097	0.0019565610416315427	0.4132188418444944	0.3804642165156374	-0.0018232533324651357	24466	none	6	0	83	815.5333333333333	2.7666666666666666
Wes	ID004	12_12_22	-0.5266712103544617	0.2183595044211426	0.0076841013587600985	-0.1531773142657471	0.23591865402337664	0.002472012555077543	-0.3399242623101044	0.22713907922225962	0.004540480829260823	0.4088284058342872	0.3739064243233609	-0.006557792192276479	24467	none	6	0	84	815.5666666666666	2.8
Wes	ID004	12_12_22	-0.529360093397705	0.20974484610253907	0.009024545970104308	-0.1520307620389405	0.2265763921519166	0.00941235565008734	-0.34069542771832273	0.21816061912722784	0.009011517173312751	0.40455831496354916	0.37770454755809413	0.0037981232347332194	24468	none	6	0	85	815.6	2.8333333333333335
Wes	ID004	12_12_22	-0.5274530172267455	0.210608953953064	0.0020937100800206467	-0.14720530366375728	0.22450827865283207	0.005249965902338946	-0.3373291604452514	0.21755861630294804	0.0034196729016372153	0.40140093922953335	0.38050166214747333	0.0027971145893792015	24469	none	6	0	86	815.6333333333333	2.8666666666666667
Wes	ID004	12_12_22	-0.5300244772182312	0.21335665336419685	0.0037632776328290272	-0.1507839808500977	0.22771057302148456	0.004802251516480247	-0.34040422903416445	0.2205336131928407	0.0042786275043979576	0.4055984636216382	0.37951204077746487	-0.0009896213700084644	24470	none	6	0	87	815.6666666666666	2.9
Wes	ID004	12_12_22	-0.5273534173167724	0.21978871070825212	0.006964619348851475	-0.1527610914840698	0.23145552963647464	0.004234815994482349	-0.3400572544004211	0.22562212017236338	0.005100322997331868	0.40809836728590954	0.374773965526766	-0.004738075250698859	24471	none	6	0	88	815.7	2.933333333333333
Wes	ID004	12_12_22	-0.528579963997589	0.21994828024823	0.0012368828555327622	-0.15326244597827143	0.23415080804235844	0.002741510899865193	-0.3409212049879302	0.2270495441452942	0.0016685172507813497	0.4096080608423231	0.3755861434184224	0.0008121778916563849	24472	none	6	0	89	815.7333333333333	2.966666666666667
Wes	ID004	12_12_22	-0.5274518639646302	0.22606769871698007	0.006222531002738459	-0.15072946300463874	0.23440494507580567	0.0025456999777040638	-0.33909066348463446	0.23023632189639287	0.003675110152115948	0.4098673468121473	0.3768146454981657	0.0012285020797432877	24473	none	6	0	90	815.7666666666667	3.0
Wes	ID004	12_12_22	-0.5279317258466796	0.21580156904901138	0.01027733845824837	-0.1509911486628417	0.2302659921853638	0.004147217189032441	-0.33946143725476063	0.2230337806171876	0.007212078345890979	0.4061750049910304	0.3772179983303452	0.00040335283217951545	24474	none	6	0	91	815.8	3.033333333333333
Wes	ID004	12_12_22	-0.5258859436958312	0.21880655075390631	0.003635263354350429	-0.14936714592022704	0.23092251285510268	0.001751686129937175	-0.3376265448080291	0.2248645318045045	0.0025920031251784065	0.40565470713732277	0.3767136865260193	-0.0005043118043259187	24475	none	6	0	92	815.8333333333334	3.0666666666666664
Wes	ID004	12_12_22	-0.5296110851708373	0.22336214579406755	0.005884736627815426	-0.14958249140979007	0.2321873268697512	0.0012830152655079433	-0.3395967882903137	0.22777473633190937	0.003514420260983692	0.4089099034361567	0.3801310509508763	0.0034173644248570167	24476	none	6	0	93	815.8666666666667	3.1
Wes	ID004	12_12_22	-0.530644827394348	0.21860022167724624	0.004872837395094692	-0.14730825851806628	0.23464964632830831	0.003351887880253072	-0.33897654295620716	0.22662493400277728	0.001306426297407744	0.4077547760435241	0.38367239810738335	0.0035413471565070576	24477	none	6	0	94	815.9	3.1333333333333333
Wes	ID004	12_12_22	-0.531006427488556	0.21917622368292244	0.0006800977420005125	-0.1496089115964354	0.23520971234838872	0.002367842590599735	-0.3403076695424957	0.22719296801565558	0.0014472596962918558	0.40917716782001307	0.3817343813274696	-0.0019380167799137316	24478	none	6	0	95	815.9333333333333	3.1666666666666665
Wes	ID004	12_12_22	-0.5320961553456727	0.21807454383660896	0.0015495822941520244	-0.14902599001806638	0.2348247324858399	0.000698575021809649	-0.3405610726818695	0.22644963816122443	0.000785335866704909	0.4089758951938061	0.38343620119115573	0.001701819863686116	24479	none	6	0	96	815.9666666666667	3.2
Wes	ID004	12_12_22	-0.5400864794917601	0.20683485125915535	0.013790430348441421	-0.14543326400231926	0.23543302583074954	0.003643857985389593	-0.3427598717470397	0.22113393854495245	0.005752510733534303	0.4079026212914669	0.3956880287360011	0.012251827544845384	24480	none	6	0	97	816.0	3.2333333333333334
Wes	ID004	12_12_22	-0.5446206867617798	0.20792730500854506	0.004663956556621695	-0.14580859839990223	0.23520132498754887	0.00044109090984611885	-0.345214642580841	0.22156431499804696	0.0024922126189111053	0.41019982341874744	0.3997436103171345	0.004055581581133394	24481	none	6	0	98	816.0333333333333	3.2666666666666666
Wes	ID004	12_12_22	-0.5440277003504028	0.20973037790509053	0.0018980792276231699	-0.14696857040405265	0.23452823928015154	0.0013411112630633147	-0.34549813537722773	0.22212930859262103	0.0006321280942284541	0.4107437051069402	0.39783273696684307	-0.0019108733502914421	24482	none	6	0	99	816.0666666666666	3.3
Wes	ID004	12_12_22	-0.5448496617127074	0.2142109060657349	0.0045552994500305775	-0.14949756938128655	0.23451817444714362	0.0025290190050123464	-0.347173615546997	0.22436454025643926	0.002793473534906968	0.4133629957512615	0.3958732904098822	-0.0019594465569608976	24483	none	6	0	100	816.1	3.3333333333333335
Wes	ID004	12_12_22	-0.543205948672119	0.21645284761822525	0.0027799450506409786	-0.14802957155029284	0.23524682642010508	0.0016388872229360029	-0.34561776011120593	0.22584983701916517	0.0021509980498467833	0.41286775726117264	0.395623031021119	-0.0002502593887631632	24484	none	6	0	101	816.1333333333333	3.3666666666666667
Wes	ID004	12_12_22	-0.5436819313997803	0.21714061120709238	0.0008364079813124922	-0.14877709508514392	0.23593626748114027	0.0010169171115669074	-0.3462295132424621	0.22653843934411633	0.000921094487840344	0.4137566196939695	0.3953518767369922	-0.00027115428412682885	24485	none	6	0	102	816.1666666666666	3.4
Wes	ID004	12_12_22	-0.5440369264473266	0.21363343627191167	0.0035250953901621233	-0.1470249754057007	0.23648417182800308	0.0018357893518602209	-0.34553095092651365	0.22505880404995737	0.0016362487320038214	0.41236282971259414	0.39766901486705347	0.0023171381300612914	24486	none	6	0	103	816.2	3.433333333333333
Wes	ID004	12_12_22	-0.5376349587602844	0.21296391519287128	0.006436881911392446	-0.14775761137506094	0.23713524071319592	0.0009801255821917244	-0.3426962850676727	0.2250495779530336	0.0028346808730689574	0.4099854342973932	0.3906259066953288	-0.007043108171724655	24487	none	6	0	104	816.2333333333333	3.466666666666667
Wes	ID004	12_12_22	-0.5411885787061157	0.21232081430047622	0.0036113423373046543	-0.14488514997143542	0.234226713657959	0.004087855690501245	-0.34303686433877556	0.2232737639792176	0.0018081785059847078	0.40929874661037857	0.396908397559845	0.00628249086451621	24488	none	6	0	105	816.2666666666667	3.5
Wes	ID004	12_12_22	-0.5419111498424682	0.20353127950836192	0.008819185388054708	-0.14775153053845202	0.23443597831091312	0.002874009264067607	-0.34483134019046013	0.21898362890963752	0.004650312086034663	0.40848804500007424	0.3953693284739769	-0.00153906908586815	24489	none	6	0	106	816.3	3.533333333333333
Wes	ID004	12_12_22	-0.5433944546069946	0.2009339235402834	0.0029910618598383903	-0.14670646537780763	0.231924173423401	0.002720537627551309	-0.34505045999240114	0.2164290484818422	0.002563960734815887	0.4073098979496118	0.3978966654629235	0.002527336988946638	24490	none	6	0	107	816.3333333333334	3.5666666666666664
Wes	ID004	12_12_22	-0.5406372145729066	0.20133043602398693	0.0027856049173044396	-0.14637055157617174	0.2300340816581421	0.0019197096038799618	-0.34350388307453916	0.2156822588410645	0.0017174384793745307	0.405602951747236	0.395310132457128	-0.0025865330057955327	24491	none	6	0	108	816.3666666666667	3.6
Wes	ID004	12_12_22	-0.5478220375523377	0.20780484954028333	0.009671593024200469	-0.1571388744744262	0.23419169642645277	0.011543073187099979	-0.35248045601338196	0.22099827298336805	0.010432586835849297	0.4160321003637015	0.39157323657415116	-0.0037368958829768206	24492	none	6	0	109	816.4	3.6333333333333333
Wes	ID004	12_12_22	-0.5481745163916321	0.2051093614503785	0.0027184365681341685	-0.1570594042304687	0.2330394827310791	0.0011549510463570696	-0.3526169603110504	0.2190744220907288	0.001928687553853856	0.41512928481786454	0.39211111006396393	0.000537873489812768	24493	none	6	0	110	816.4333333333333	3.6666666666666665
Wes	ID004	12_12_22	-0.5458430397621765	0.20629910858551037	0.0026174952758795697	-0.1582686519795531	0.23240476919952413	0.0013657017924146601	-0.3520558458708648	0.21935193889251725	0.0006259912062159253	0.4147994596280915	0.38845258601426436	-0.003658524049699574	24494	none	6	0	111	816.4666666666667	3.6999999999999997
Wes	ID004	12_12_22	-0.5470455776225891	0.20657295591693137	0.0012333246396030778	-0.15695099759161368	0.2333707834842531	0.0016338288418180176	-0.3519982876071014	0.21997186970059224	0.0006225971093154581	0.41507880930963703	0.3910139446770038	0.0025613586627394325	24495	none	6	0	112	816.5	3.7333333333333334
Wes	ID004	12_12_22	-0.5466840823703918	0.20612171590374762	0.0005781836791706139	-0.15723155481170648	0.2320137085003664	0.0013857722993469396	-0.35195781859104913	0.219067712202057	0.0009050627179470613	0.41456600029044005	0.39031226793744506	-0.000701676739558732	24496	none	6	0	113	816.5333333333333	3.7666666666666666
Wes	ID004	12_12_22	-0.5470422226782532	0.206155055663086	0.0003596887816818968	-0.1569375778142701	0.233161518831299	0.0011848590763535065	-0.35198990024626164	0.2196582872471925	0.0005914457849523984	0.41490559532469956	0.3910383395490913	0.0007260716116462285	24497	none	6	0	114	816.5666666666666	3.8
Wes	ID004	12_12_22	-0.5463170304916383	0.2025757494246827	0.0036520318804468474	-0.16025414997436527	0.23238275237731942	0.0034067767879569525	-0.35328559023300177	0.21747925090100106	0.0025351552101916613	0.41485893125102297	0.3872118349667436	-0.0038265045823476784	24498	none	6	0	115	816.6	3.8333333333333335
Wes	ID004	12_12_22	-0.5479546626956178	0.2039500184982912	0.002137862185031462	-0.1597280527656859	0.23323260171441662	0.000999510964794661	-0.35384135773065184	0.2185913101063539	0.001243202794259337	0.41591569734103967	0.3893293854019971	0.002117550435253468	24499	none	6	0	116	816.6333333333333	3.8666666666666667
Wes	ID004	12_12_22	-0.543326936352234	0.1913327019028932	0.013439216092382559	-0.15184078831591785	0.23106258178112804	0.008180337829909278	-0.3475838623340759	0.21119764184201062	0.009686205605980403	0.40671732846622116	0.3934969726178988	0.0041675872159017135	24500	none	6	0	117	816.6666666666666	3.9
Wes	ID004	12_12_22	-0.5442309890087584	0.18800417775360123	0.0034491135409245085	-0.1476865284919433	0.2288246242250367	0.004718721088171606	-0.34595875875035087	0.20841440098931896	0.0032229476107947723	0.40388615387980326	0.3986399603861852	0.005142987768286422	24501	none	6	0	118	816.7	3.933333333333333
Wes	ID004	12_12_22	-0.5478616678323058	0.1979889114653932	0.010624346380608588	-0.15592165873254382	0.22154607248822034	0.010990663558910603	-0.3518916632824248	0.20976749197680677	0.006085245385941675	0.40967077437609717	0.39264731066005903	-0.005992649726126176	24502	none	6	0	119	816.7333333333333	3.966666666666667
Wes	ID004	12_12_22	-0.5468882097648315	0.1975076866372072	0.0010859088103489349	-0.15225009152490232	0.22073962774346945	0.003759090167389543	-0.34956915064486693	0.20912365719033832	0.002410101280835104	0.4073466522253937	0.39532134707794014	0.0026740364178811094	24503	none	6	0	120	816.7666666666667	4.0
Wes	ID004	12_12_22	-0.535135734914032	0.20698938838262948	0.015100441487182422	-0.1500490383565063	0.23842479744232192	0.017821612225814926	-0.34259238663526914	0.2227070929124757	0.015270394954389916	0.4086171712177253	0.3863676342660421	-0.008953712811898051	24504	none	6	0	121	816.8	4.033333333333333
Wes	ID004	12_12_22	-0.5410508163043213	0.19995469916223163	0.009191030425438075	-0.14744748870800772	0.23903392952331548	0.0026719098910140235	-0.3442491525061645	0.21949431434277356	0.0036148055672333233	0.4082710288889193	0.39553857680446997	0.009170942538427873	24505	none	6	0	122	816.8333333333334	4.066666666666666
Wes	ID004	12_12_22	-0.5340052235148316	0.20181040274804696	0.00728587767902515	-0.15226812435070802	0.2362130503888551	0.00558532784095137	-0.3431366739327698	0.21901172656845103	0.0012126415530517927	0.4070735969970761	0.38328417009177085	-0.012254406712699117	24506	none	6	0	123	816.8666666666667	4.1
Wes	ID004	12_12_22	-0.535156179106079	0.20320270464746115	0.0018064338770450853	-0.1550300822752686	0.23558651453411872	0.002832129720601302	-0.3450931306906738	0.21939460959078994	0.0019935702782554864	0.40892941147267164	0.38150302834263566	-0.0017811417491351844	24507	none	6	0	124	816.9	4.133333333333333
Wes	ID004	12_12_22	-0.535211745371643	0.206205799196167	0.0030036085760856836	-0.1531467003986815	0.23387150892639164	0.0025472282048517128	-0.34417922288516223	0.22003865406127932	0.0011180432714984526	0.408505014347356	0.3830653861745643	0.0015623578319286513	24508	none	6	0	125	816.9333333333333	4.166666666666667
Wes	ID004	12_12_22	-0.5347893369113463	0.2092005063840332	0.0030243511780855895	-0.15217397622528073	0.23465195285253926	0.001247110676475402	-0.34348165656831353	0.22192622961828623	0.0020123469506553343	0.4089387482148166	0.38346093720256214	0.00039555102799782027	24509	none	6	0	126	816.9666666666667	4.2
Wes	ID004	12_12_22	-0.5323810110881957	0.20956011448004164	0.0024350259245373663	-0.15007503917510978	0.2386544014453127	0.0045194171613576846	-0.34122802513165273	0.22410725796267716	0.003136198222584546	0.40824089482411946	0.38341144178861797	-0.00004949541394416723	24510	none	6	0	127	817.0	4.233333333333333
Wes	ID004	12_12_22	-0.5368878545934754	0.20822715315856954	0.004699832365693786	-0.1533209478201294	0.2348247324858399	0.0050201879716762045	-0.3451044012068024	0.22152594282220472	0.004657196509749732	0.410086321492893	0.38448797536170515	0.0010765335730871795	24511	none	6	0	128	817.0333333333333	4.266666666666667
Wes	ID004	12_12_22	-0.534406349046997	0.20385880594915773	0.005023975230748966	-0.15046148682580562	0.23396859262811298	0.0029848773231152667	-0.3424339179364013	0.21891369928863535	0.003735678944471419	0.406428586457091	0.3851236898450962	0.0006357144833910588	24512	none	6	0	129	817.0666666666666	4.3
Wes	ID004	12_12_22	-0.5325505406191711	0.20151579669854747	0.0029889324631438407	-0.14976365840393058	0.2354414131915894	0.0016297744993021615	-0.3411570995115508	0.21847860494506843	0.0013489152596963402	0.4051185843254756	0.3842873204394042	-0.0008363694056919835	24513	none	6	0	130	817.1	4.333333333333333
Wes	ID004	12_12_22	-0.5392664052856446	0.2033027239254761	0.0069495285547098	-0.14937008149652087	0.23786724763049327	0.002457554782099122	-0.34431824339108275	0.2205849857779847	0.0037986406569165136	0.40891660357901166	0.39142540745744636	0.0071380870180421385	24514	none	6	0	131	817.1333333333333	4.366666666666666
Wes	ID004	12_12_22	-0.5347558923099975	0.207118553739563	0.005908069437096623	-0.1489219867436522	0.23787374783514426	0.0004481418974040876	-0.34183893952682487	0.22249615078735363	0.0031304152031895426	0.4078705648756883	0.38705772779836906	-0.004367679659077306	24515	none	6	0	132	817.1666666666666	4.4
Wes	ID004	12_12_22	-0.5367301722096862	0.2085270013085938	0.0024251815760935346	-0.15128219008398425	0.24058789780291767	0.0035968277489030497	-0.34400618114683523	0.22455744955575574	0.002990967878818024	0.41081175837385053	0.38677906873148554	-0.00027865906688351316	24516	none	6	0	133	817.2	4.433333333333334
Wes	ID004	12_12_22	-0.5366803722546998	0.20811748841558853	0.0004125298111097023	-0.1487294968123778	0.24028238818432635	0.002570910162949433	-0.3427049345335388	0.22419993829995744	0.001349465467004604	0.40952690325220614	0.38928198331491914	0.002502914583433602	24517	none	6	0	134	817.2333333333333	4.466666666666667
Wes	ID004	12_12_22	-0.5356720017977294	0.20933491384149172	0.001580802216004941	-0.14895784271124257	0.23582240905773943	0.004465820827028253	-0.342314922254486	0.22257866144961558	0.001667527571965859	0.4083145436190063	0.38762021134197766	-0.0016617719729414837	24518	none	6	0	135	817.2666666666667	4.5
Wes	ID004	12_12_22	-0.5348014985845642	0.21578269748712176	0.006506280795122911	-0.14995321275891116	0.23648857519244393	0.0011977223596572328	-0.34237735567173766	0.22613563633978284	0.0035575227758751085	0.4103164384954252	0.385404899390876	-0.0022153119511016395	24519	none	6	0	136	817.3	4.533333333333333
Wes	ID004	12_12_22	-0.5404428374854431	0.21219143925952166	0.006687438990516113	-0.14999158493475329	0.2360501259045411	0.00044012521166294165	-0.3452172112100982	0.22412078258203139	0.003482013087839003	0.41158844505265174	0.39117952086839586	0.005774621477519837	24520	none	6	0	137	817.3333333333334	4.566666666666666
Wes	ID004	12_12_22	-0.5445141672791138	0.21398759258337408	0.00444993180302993	-0.14869238274066165	0.23594129989764423	0.0013037520626674487	-0.34660327500988775	0.22496444624050915	0.001622634039370297	0.4132103971584921	0.3964301330373935	0.005250612168997637	24521	none	6	0	138	817.3666666666667	4.6
Wes	ID004	12_12_22	-0.5440510801187439	0.2106162928937989	0.003402956261110198	-0.14620469151556392	0.23455885314721692	0.0028460088982986847	-0.3451278858171539	0.2225875730205079	0.002797552425602571	0.4106805147943817	0.39856617407411915	0.0021360410367256555	24522	none	6	0	139	817.4	4.633333333333333
Wes	ID004	12_12_22	-0.538942967683258	0.21609827193872078	0.007492990517979348	-0.14902640938610845	0.23607591703912356	0.0032036814125435873	-0.3439846885346832	0.22608709448892217	0.0036815147065495566	0.4116319232527354	0.3904280071127737	-0.00813816696134545	24523	none	6	0	140	817.4333333333333	4.666666666666667
Wes	ID004	12_12_22	-0.5350682166592713	0.2088182524137574	0.008246961851599293	-0.15373150913323963	0.23695575119122325	0.0047866555929641395	-0.34439986289625546	0.22288700180249033	0.0032269122938594855	0.4102314970056089	0.38237338210739263	-0.008054625005381066	24524	none	6	0	141	817.4666666666667	4.7
Wes	ID004	12_12_22	-0.5347474001071473	0.22036429334588625	0.011550497152352866	-0.15421462111761475	0.23551060891851816	0.0015237563380692135	-0.344481010612381	0.2279374511322022	0.0050511012050660385	0.413064944410891	0.38083409348549946	-0.0015392886218931756	24525	none	6	0	142	817.5	4.733333333333333
Wes	ID004	12_12_22	-0.5271881863082275	0.2245531510333254	0.008642235936573196	-0.1513117555309449	0.2373476506264649	0.003435309425802573	-0.3392499709195862	0.23095040082989515	0.006036691324593538	0.41040057311415795	0.37609412443390844	-0.00473996905159102	24526	none	6	0	143	817.5333333333333	4.766666666666667
Wes	ID004	12_12_22	-0.533042039964386	0.22576239878240978	0.0059774478455597	-0.15154261763806143	0.24121128839733896	0.003870528922127695	-0.34229232880122373	0.23348684358987437	0.003960995247991725	0.4143430275577562	0.3818120970132477	0.005717972579339259	24527	none	6	0	144	817.5666666666666	4.8
Wes	ID004	12_12_22	-0.5442623367698975	0.2242618999281618	0.011320183621097815	-0.14516214256317128	0.24201605566992201	0.006431027331952118	-0.3447122396665344	0.2331389777990419	0.002444786126531354	0.41614938561182624	0.3994948999198229	0.0176828029065752	24528	none	6	0	145	817.6	4.833333333333333
Wes	ID004	12_12_22	-0.5439577707294005	0.22477415799145528	0.0005959603983766007	-0.1425970779343262	0.23965186833319096	0.003488400537970327	-0.34327742433186337	0.23221301316232312	0.001707660842515559	0.4144421232667397	0.40163634295959155	0.0021414430397686535	24529	none	6	0	146	817.6333333333333	4.866666666666666
Wes	ID004	12_12_22	-0.5430096844284669	0.22159786444140628	0.0033147712364658003	-0.14308606107128896	0.2399548617435303	0.0005752473510960497	-0.3430478727498779	0.2307763630924683	0.0014548736549975419	0.41344839189480853	0.4003447063083064	-0.0012916366512851774	24530	none	6	0	147	817.6666666666666	4.9
Wes	ID004	12_12_22	-0.5400432845834351	0.22241730959545913	0.00307750197418381	-0.14010917702520742	0.23849336411718758	0.0033162952123748342	-0.34007623080432126	0.23045533685632336	0.002988931865547481	0.41080592138336497	0.4002570797842077	-0.00008762652409866067	24531	none	6	0	148	817.7	4.933333333333334
Wes	ID004	12_12_22	-0.5376565562144471	0.21276450568890382	0.009943495138317401	-0.14411959361077886	0.23647012299859638	0.004491875534093156	-0.34088807491261297	0.2246173143437501	0.005894200345549867	0.4082372074182194	0.39425029768835246	-0.0060067820958552565	24532	none	6	0	149	817.7333333333333	4.966666666666667
Wes	ID004	12_12_22	-0.5413512935064086	0.22299561812536628	0.010877809767786363	-0.14322067821276852	0.23575216491070572	0.0011504402238915806	-0.3422859858595886	0.229373891518036	0.004957739548484966	0.4120340741079531	0.39833492982662094	0.004084632138268485	24533	none	6	0	150	817.7666666666667	5.0
Wes	ID004	12_12_22	-0.5381012960229796	0.21251938506835955	0.010968771248732268	-0.14662594671374518	0.23556911076037612	0.003410185095518535	-0.3423636213683624	0.22404424791436783	0.005330209021637291	0.409156051232258	0.3921533360450531	-0.006181593781567851	24534	none	6	0	151	817.8	5.033333333333333
Wes	ID004	12_12_22	-0.5451891401427003	0.2164926875822144	0.008125556419843732	-0.14352367162310786	0.23662843443444825	0.0032781515194448326	-0.34435640588290406	0.22656056100833133	0.0032098320373890542	0.41220264685831554	0.40216986075831307	0.010016524713259978	24535	none	6	0	152	817.8333333333334	5.066666666666666
Wes	ID004	12_12_22	-0.5439696178765869	0.21846329801153574	0.0023174425606034377	-0.14341882961260977	0.2341933738986206	0.0024373164875146026	-0.34369422374459835	0.22632833595507817	0.00070172192473198	0.4115218525079765	0.4008595380757541	-0.0013103226825589842	24536	none	6	0	153	817.8666666666667	5.1
Wes	ID004	12_12_22	-0.5353248699009705	0.22134121119970707	0.009111204743642564	-0.14488242407916263	0.23599434995495616	0.002320694619724478	-0.34010364699006657	0.22866778057733161	0.004285468769081689	0.4098285550935983	0.39071731210006033	-0.010142225975693753	24537	none	6	0	154	817.9	5.133333333333333
Wes	ID004	12_12_22	-0.5375500367317809	0.21885100376635758	0.0033395359686710885	-0.1465326373244018	0.23683287635491945	0.001851034920847849	-0.34204133702809136	0.22784194006063851	0.002106336925202724	0.4109795930293376	0.3914306507941108	0.0007133386940504916	24538	none	6	0	155	817.9333333333333	5.166666666666667
Wes	ID004	12_12_22	-0.5370242540491332	0.21626769662768575	0.002636270699697784	-0.14297346075201411	0.23526108493353282	0.0038907924830011184	-0.3399988574005737	0.22576439078060928	0.0029134059174400657	0.40812839055649547	0.3945082717731348	0.003077620979023976	24539	none	6	0	156	817.9666666666667	5.2
Wes	ID004	12_12_22	-0.5336764389699096	0.22267333378509524	0.007227728079906057	-0.14343203970593255	0.24127880665209966	0.006035169371201447	-0.33855423933792106	0.23197607021859745	0.006377451119943393	0.41040452011124584	0.3906876690881184	-0.0038206026850163832	24540	none	6	0	157	818.0	5.233333333333333
Wes	ID004	12_12_22	-0.533872703213562	0.21567932326477068	0.0069967637384541585	-0.14227626138220217	0.24052142796826192	0.0013818270529761586	-0.33807448229788206	0.2281003756165163	0.00390527533806106	0.407828563170086	0.3923836176767332	0.0016959485886147707	24541	none	6	0	158	818.0333333333333	5.266666666666667
Wes	ID004	12_12_22	-0.5334890862971498	0.21895521672479257	0.003298278323606386	-0.13818553581658932	0.24020899877697754	0.0041026391082722834	-0.33583731105686954	0.22958210775088506	0.002683368271340052	0.40681032889695357	0.39587450066158436	0.0034908829848511735	24542	none	6	0	159	818.0666666666666	5.3
Wes	ID004	12_12_22	-0.5366483954414978	0.22581985220416279	0.007556748939470563	-0.13753027325097644	0.2419458115228883	0.0018563101961287685	-0.3370893343462371	0.23388283186352554	0.004479262239495038	0.4102808774126469	0.39944376578541957	0.003569265123835208	24543	none	6	0	160	818.1	5.333333333333333
Wes	ID004	12_12_22	-0.5356692759054564	0.22541537172766124	0.0010593769497816853	-0.1380123368152466	0.24217751236608898	0.0005348556447647894	-0.3368408063603515	0.2337964420468751	0.00026311472818762066	0.41002744437814115	0.39801006339711725	-0.0014337023883023159	24544	none	6	0	161	818.1333333333333	5.366666666666666
Wes	ID004	12_12_22	-0.535858830260437	0.23080215422705086	0.005390116561747286	-0.14564546423156743	0.24124399910461447	0.007689998775236408	-0.3407521472460022	0.23602307666583267	0.004500720970033924	0.41451045652862206	0.3903530493694492	-0.007657014027668052	24545	none	6	0	162	818.1666666666666	5.4
Wes	ID004	12_12_22	-0.533445157494751	0.22269912491967792	0.008454874344185098	-0.14441566744842516	0.23407867673913585	0.007270092484216087	-0.33893041247158806	0.22838890082940688	0.007848525867306364	0.40869954064107467	0.38919588682990475	-0.001157162539544454	24546	none	6	0	163	818.2	5.433333333333334
Wes	ID004	12_12_22	-0.5349346479378967	0.2248091752229615	0.0025828073994414755	-0.14458635024151612	0.23528540827996847	0.0012187426420280838	-0.3397604990897064	0.230047291751465	0.0018545361263517844	0.4103156750404133	0.3904888538403201	0.001292967010415369	24547	none	6	0	164	818.2333333333333	5.466666666666667
Wes	ID004	12_12_22	-0.5359622044827881	0.23065223015203862	0.0059327197268336735	-0.142871134949768	0.23756551232427991	0.0028532153704079197	-0.33941666971627804	0.23410887123815927	0.004076106790157477	0.4123234643743841	0.3931518566877265	0.0026630028474063927	24548	none	6	0	165	818.2666666666667	5.5
Wes	ID004	12_12_22	-0.5376684033616332	0.22870803990936284	0.002586694862926081	-0.1409007342044677	0.23510445096984878	0.0031526658699193646	-0.33928456878305047	0.2319062454396058	0.0022065835730859735	0.4109677910593422	0.39681922504191336	0.0036673683541868507	24549	none	6	0	166	818.3	5.533333333333333
Wes	ID004	12_12_22	-0.5394019660052185	0.231864203793396	0.003600917924933817	-0.14153062500353997	0.23259075892614756	0.0025914108337588486	-0.34046629550437923	0.23222748135977178	0.001224610370814865	0.4121248615082308	0.3978720043843684	0.001052779342455068	24550	none	6	0	167	818.3333333333334	5.566666666666666
Wes	ID004	12_12_22	-0.5428143637629088	0.22663070031335453	0.006247720955060024	-0.1394555919317626	0.23196988453997824	0.0021659287274448645	-0.3411349778473357	0.22930029242666639	0.0030025940661162413	0.41103734285081317	0.4033941071722993	0.00552210278793086	24551	none	6	0	168	818.3666666666667	5.6
Wes	ID004	12_12_22	-0.5467672220847168	0.23174468390142833	0.0064635839169438465	-0.1492300125704955	0.24598642260748305	0.01708808468555499	-0.3479986173276062	0.2388655532544557	0.011773009879328562	0.4220897892551807	0.3977922322893265	-0.005601874882972813	24552	none	6	0	169	818.4	5.633333333333333
Wes	ID004	12_12_22	-0.5466305081030274	0.23291010769012455	0.0011734152376922818	-0.1437402752167969	0.2373048750861817	0.010271634902838373	-0.34518539165991213	0.23510749138815312	0.004694386823465882	0.4176463661068266	0.40291420145681944	0.005121969167492968	24553	none	6	0	170	818.4333333333333	5.666666666666667
Wes	ID004	12_12_22	-0.5418831570256653	0.22627654400189212	0.008157297926247828	-0.14782785552209465	0.24092863433703626	0.0054625949749557865	-0.34485550627387995	0.2336025891694642	0.0015406346275910023	0.41652789807417645	0.3943276104893736	-0.00858659096744585	24554	none	6	0	171	818.4666666666667	5.7
Wes	ID004	12_12_22	-0.5482257841347655	0.2286596029005128	0.0067755360200790656	-0.14816775332012933	0.24002049284210214	0.0009696656578068555	-0.3481967687274474	0.23434004787130747	0.0034216779685622223	0.4197097184823842	0.4002193121771478	0.005891701687774198	24555	none	6	0	172	818.5	5.733333333333333
Wes	ID004	12_12_22	-0.5469686235868836	0.22417320358728032	0.00465920931499365	-0.14587758444280996	0.2378039230561524	0.0031871703912134297	-0.34642310401484677	0.23098856332171636	0.0037918775295192075	0.4163708483800372	0.4013225862008166	0.001103274023668832	24556	none	6	0	173	818.5333333333333	5.766666666666667
Wes	ID004	12_12_22	-0.5473292801029968	0.2255808124202272	0.0014530780258489124	-0.14420367690319824	0.23864727218859882	0.0018743543449324393	-0.3457664785030975	0.23211404230441302	0.001303019571292736	0.4164509410378704	0.403337308373624	0.002014722172807404	24557	none	6	0	174	818.5666666666666	5.8
Wes	ID004	12_12_22	-0.54841617722583	0.2278519000516359	0.002517773696177015	-0.1514520341409913	0.24445929388256848	0.009290763091255788	-0.34993410568341066	0.2361555969671022	0.005805452644332715	0.42216506759718625	0.39731138471598826	-0.006025923657635768	24558	none	6	0	175	818.6	5.833333333333333
Wes	ID004	12_12_22	-0.5453968321654967	0.22386475839239517	0.005001374131597449	-0.1488745981549071	0.23782887545465092	0.007113763054223165	-0.3471357151602019	0.23084681692352305	0.006001177807021614	0.4168854250552631	0.3967680413416347	-0.0005433433743535776	24559	none	6	0	176	818.6333333333333	5.866666666666666
Wes	ID004	12_12_22	-0.5449311239548644	0.2209398759835206	0.002961726058094199	-0.15337022356506336	0.24598789039563007	0.009315587616224941	-0.3491506737599639	0.23346388318957534	0.003302891763237727	0.4200137827988415	0.3923612388349045	-0.004406802506730201	24560	none	6	0	177	818.6666666666666	5.9
Wes	ID004	12_12_22	-0.5488724496555175	0.21778056683917257	0.005051265440282231	-0.15537962553826912	0.2447580936124878	0.002355864261316916	-0.3521260375968933	0.23126933022583018	0.0036971411486160528	0.42128167472226086	0.3944165178875914	0.0020552790526869313	24561	none	6	0	178	818.7	5.933333333333334
Wes	ID004	12_12_22	-0.5449610039278565	0.21864823931805422	0.004006527575225972	-0.15667547278802485	0.2432280293112794	0.0020050727818540187	-0.3508182383579407	0.2309381343146668	0.0013490847197179371	0.42000697404365556	0.3890627452849376	-0.005353772602653795	24562	none	6	0	179	818.7333333333333	5.966666666666667
Wes	ID004	12_12_22	-0.5460303924349366	0.21897995943927007	0.0011196562052229937	-0.15541380403369143	0.24254089477447516	0.0014366495457593114	-0.350722098234314	0.2307604271068726	0.00020204646760823306	0.4198289710208504	0.39132650920695045	0.002263763922012829	24563	none	6	0	180	818.7666666666667	6.0
Wes	ID004	12_12_22	-0.5380629238471375	0.2064863564162598	0.014817917269108248	-0.14724304678753652	0.2400175572658083	0.008551520692732835	-0.342652985317337	0.22325195684103405	0.011022146297337313	0.4089651630398781	0.39225567903510894	0.0009291698281584937	24564	none	6	0	181	818.8	6.033333333333333
Wes	ID004	12_12_22	-0.5429800141394958	0.20640940238055427	0.00491769243312509	-0.14820612549597167	0.23988147233618173	0.000972645725180853	-0.34559306981773374	0.223145437358368	0.0029420134720392686	0.41137386416725885	0.3961903615963468	0.003934682561237857	24565	none	6	0	182	818.8333333333334	6.066666666666666
Wes	ID004	12_12_22	-0.5426730367327575	0.20902856548681648	0.002637091296381842	-0.14693585969677736	0.24044426424853516	0.0013893559433108538	-0.3448044482147674	0.22473641486767582	0.0017757064700531099	0.41157813799601445	0.3969821903021516	0.0007918287058047979	24566	none	6	0	183	818.8666666666667	6.1
Wes	ID004	12_12_22	-0.5445817903758849	0.20815250564709475	0.0021001955415926583	-0.14776830526013174	0.24176443484472676	0.0015607101008826999	-0.34617504781800834	0.22495847024591076	0.0013884710524196234	0.412848007222005	0.39823448338145795	0.0012522930793063547	24567	none	6	0	184	818.9	6.133333333333333
Wes	ID004	12_12_22	-0.5432764025031738	0.20580341555987558	0.002687426601061467	-0.14884461333990484	0.2421930289836427	0.0011585042160035322	-0.3460605079215393	0.22399822227175914	0.0009670550965407417	0.4122294006058061	0.3961068546082845	-0.0021276287731734622	24568	none	6	0	185	818.9333333333333	6.166666666666667
Wes	ID004	12_12_22	-0.5412634359016113	0.20596759814831556	0.0020196510741593	-0.14942879302239986	0.241000346272217	0.0013280654922004928	-0.3453461144620056	0.22348397221026628	0.0008802335717126298	0.411350245665277	0.39339761158577446	-0.0027092430225100217	24569	none	6	0	186	818.9666666666667	6.2
Wes	ID004	12_12_22	-0.5384383630867309	0.20677551068121347	0.002938325895844423	-0.14746048911730947	0.23992844155688497	0.0022412496473050783	-0.34294942610202017	0.22335197611904922	0.002400320408400957	0.40926814449696586	0.3923809561628798	-0.0010166554228946412	24570	none	6	0	187	819.0	6.233333333333333
Wes	ID004	12_12_22	-0.5418373410670776	0.20774970264276127	0.003535831060560756	-0.14730175831341552	0.23975754907977298	0.0002332374473327393	-0.34456954969024656	0.22375362586126712	0.0016691683427836885	0.41084529893842425	0.3958318181908916	0.0034508620280117586	24571	none	6	0	188	819.0333333333333	6.266666666666667
Wes	ID004	12_12_22	-0.5423355503009644	0.20976015303607198	0.002071261264228453	-0.1509123074709473	0.23714362807403577	0.004457426190436325	-0.34662392888595583	0.22345189055505388	0.0020764195324593482	0.4124062262732753	0.39237993033885066	-0.0034518878520409246	24572	none	6	0	189	819.0666666666666	6.3
Wes	ID004	12_12_22	-0.5388271172616577	0.2105328386534424	0.0035925124153703327	-0.14985843558142076	0.23879509942340094	0.0019590823304058073	-0.3443427764215392	0.22466396903842167	0.0025831745616115872	0.4111518535259096	0.38999409061149964	-0.0023858397273510135	24573	none	6	0	190	819.1	6.333333333333333
Wes	ID004	12_12_22	-0.5371883317955628	0.21036676890881356	0.001647178485764321	-0.14957641057318116	0.2378674573145143	0.0009695658757671778	-0.343382371184372	0.22411711311166393	0.001105183072711623	0.4100486961687699	0.3885862701337931	-0.001407820477706545	24574	none	6	0	191	819.1333333333333	6.366666666666666
Wes	ID004	12_12_22	-0.539028204237793	0.20913864959783957	0.0022121047998829584	-0.14616736775982653	0.23306548354968282	0.0058890173154283396	-0.34259778599880975	0.2211020665737612	0.003115458158782276	0.4077491469205965	0.3935887831495285	0.005002513015735399	24575	none	6	0	192	819.1666666666666	6.4
Wes	ID004	12_12_22	-0.5429379724932861	0.21905796189508075	0.010662037528627554	-0.15262899055084223	0.23368908382812514	0.006491644352600259	-0.3477834815220642	0.22637352286160295	0.0073945716207585305	0.414967856432737	0.390583116780496	-0.003005666369032489	24576	none	6	0	193	819.2	6.433333333333334
Wes	ID004	12_12_22	-0.5417193938052673	0.2165226723972169	0.0028129391847091785	-0.15014633174224845	0.23313342117248537	0.0025440824960603985	-0.3459328627737579	0.22482804678485113	0.0024110757050318597	0.41257386752912356	0.39192522234258403	0.0013421055620880251	24577	none	6	0	194	819.2333333333333	6.466666666666667
Wes	ID004	12_12_22	-0.5416821748915406	0.21615404788830572	0.0003704986857048287	-0.1505755549332275	0.23362659798986818	0.0006538011325151349	-0.34612886491238404	0.22489032293908695	0.00020565786571980095	0.41277215080136187	0.39149671541695974	-0.0004285069256242946	24578	none	6	0	195	819.2666666666667	6.5
Wes	ID004	12_12_22	-0.5390220185591736	0.21731548768060316	0.0029026494972290095	-0.15175272102709947	0.23102253213311785	0.0028577751833995984	-0.34538736979313656	0.2241690099068605	0.0010344600051850944	0.411757428852526	0.3875117957928628	-0.0039849196240969165	24579	none	6	0	196	819.3	6.533333333333333
Wes	ID004	12_12_22	-0.5321927148373413	0.20751380811914077	0.01194622582871353	-0.15679121836761478	0.23249157838421652	0.005248290420531904	-0.34449196660247805	0.22000269325167865	0.004261448268498301	0.40874918971373514	0.37623154115401464	-0.011280254638848186	24580	none	6	0	197	819.3333333333334	6.566666666666666
Wes	ID004	12_12_22	-0.5332417639943847	0.21102538641876234	0.0036649265051657658	-0.15589859349023438	0.23435000786230487	0.002061683607333113	-0.34457017874230955	0.2226876971405336	0.0026861427776615383	0.41026627760061046	0.3780633627999529	0.0018318216459382586	24581	none	6	0	198	819.3666666666667	6.6
Wes	ID004	12_12_22	-0.5364788659105224	0.21072428016461187	0.0032510757899118265	-0.15641546460198974	0.23636192604376238	0.0020772507106862526	-0.3464471652562561	0.22354310310418712	0.002062716106542809	0.41230711521818886	0.38092712938360723	0.002863766583654337	24582	none	6	0	199	819.4	6.633333333333333
Wes	ID004	12_12_22	-0.536819812128662	0.213030175343506	0.002330964800187012	-0.15672034516851796	0.23537934672137473	0.0010287926344168454	-0.34677007864859	0.22420476103244036	0.0007362501429330688	0.4129373588276592	0.38075594577716443	-0.00017118360644280406	24583	none	6	0	200	819.4333333333333	6.666666666666667
Wes	ID004	12_12_22	-0.5362768353562928	0.21308741908123796	0.0005459859163403922	-0.1594252690393676	0.23851517125537125	0.004141256893155351	-0.3478510521978302	0.2258012951683046	0.0019280625148414509	0.414712646798746	0.3777084505490299	-0.0030474952281345224	24584	none	6	0	201	819.4666666666667	6.7
Wes	ID004	12_12_22	-0.5370200603687134	0.20702797024249286	0.006104859019539841	-0.15931392682421874	0.23782908513867196	0.0006950620464402932	-0.3481669935964661	0.2224285276905824	0.0033875329409693614	0.41315215763759705	0.3789599345524264	0.0012514840033964747	24585	none	6	0	202	819.5	6.733333333333333
Wes	ID004	12_12_22	-0.5322622250903015	0.21224763457714846	0.007062711398816774	-0.1592040523972167	0.23796873469665547	0.00017769183648671136	-0.3457331387437591	0.22510818463690196	0.003619973866480795	0.41255920546769154	0.3739438128976882	-0.005016121654738193	24586	none	6	0	203	819.5333333333333	6.766666666666667
Wes	ID004	12_12_22	-0.5343990101062621	0.2091770217736817	0.003740924109527986	-0.1590891455537109	0.23701509176916513	0.0009605406893186818	-0.3467440778299865	0.2230960567714234	0.0022518118001062103	0.4123145717254314	0.3763408728420656	0.002397059944377389	24587	none	6	0	204	819.5666666666666	6.8
Wes	ID004	12_12_22	-0.5442155772332153	0.22657785994006363	0.019978842785571764	-0.15834854159155265	0.2437765627102051	0.006801910284272522	-0.351282059412384	0.23517721132513436	0.012905331153939041	0.4227379874007925	0.3862501321318348	0.009909259289769212	24588	none	6	0	205	819.6	6.833333333333333
Wes	ID004	12_12_22	-0.5458213374660035	0.21885100376635758	0.00789194350298728	-0.16079177980419912	0.24514328315905765	0.0027995245576789723	-0.3533065586351013	0.2319971434627076	0.0037698048639713965	0.4226679535396957	0.3859262160425339	-0.00032391608930087967	24589	none	6	0	206	819.6333333333333	6.866666666666666
Wes	ID004	12_12_22	-0.5466424600922242	0.2190049118377686	0.0008354220859763227	-0.15886520301928697	0.24535778991253676	0.001938481688190678	-0.35275383155575557	0.23218135087515268	0.0005826144480201001	0.4223072878503012	0.3886716805812258	0.0027454645386918997	24590	none	6	0	207	819.6666666666666	6.8999999999999995
Wes	ID004	12_12_22	-0.5435425963678284	0.2150601263507692	0.005017019797475957	-0.15999560957647696	0.24493192166589361	0.0012079663687524715	-0.3517691029721527	0.2299960240083314	0.00239694470070033	0.42028522798865287	0.38470848084240855	-0.003963199738817258	24591	none	6	0	208	819.6999999999999	6.933333333333334
Wes	ID004	12_12_22	-0.5417236923276978	0.21394523641113294	0.0021333990448825293	-0.15862196955493157	0.24290092223852544	0.0024519065199882844	-0.3501728309413147	0.2284230793248292	0.0022410353352398525	0.4180886445452588	0.38419443219962995	-0.0005140486427785973	24592	none	6	0	209	819.7333333333333	6.966666666666667
Wes	ID004	12_12_22	-0.5365299239696351	0.21495842960058598	0.005291671777082142	-0.15737120436969	0.23917714370965593	0.003928223527331665	-0.3469505641696625	0.22706778665512095	0.0034956861083710773	0.41464982058853306	0.37993141586576734	-0.004263016333862613	24593	none	6	0	210	819.7666666666667	7.0
Wes	ID004	12_12_22	-0.5391695312679443	0.2148969921824342	0.0026403221859531913	-0.15767084283569344	0.24574465693127445	0.006574345072054178	-0.3484201870518189	0.23032082455685432	0.0035696003986260675	0.41766530735718727	0.38274381470637053	0.002812398840603192	24594	none	6	0	211	819.8	7.033333333333333
Wes	ID004	12_12_22	-0.5388715702741089	0.21557511030633547	0.0007406922058525856	-0.15824894168157955	0.2454661965513918	0.0006416684960158546	-0.34856025597784424	0.23052065342886363	0.00024403049425514756	0.4178923589928518	0.3817945290776126	-0.0009492856287579565	24595	none	6	0	212	819.8333333333334	7.066666666666666
Wes	ID004	12_12_22	-0.5386849514954224	0.21307945108843995	0.002502626919943387	-0.15651212893566901	0.23883242317913833	0.006857365942457521	-0.3475985402155457	0.22595593713378914	0.004664925729523678	0.4145851308066743	0.38303953043360034	0.0012450013559877626	24596	none	6	0	213	819.8666666666667	7.1
Wes	ID004	12_12_22	-0.5416945462487792	0.2103348969376222	0.004073111595108083	-0.15803653176831056	0.24372099644464118	0.005120737502387207	-0.3498655390085449	0.2270279466911317	0.0025076857894268828	0.41707023864635917	0.3851079117797868	0.0020683813461864764	24597	none	6	0	214	819.9	7.133333333333333
Wes	ID004	12_12_22	-0.5447363274993591	0.21150577251086444	0.0032593531236112653	-0.15985596001849367	0.24552071439685075	0.0025591607735876553	-0.35229614375892637	0.2285132434538576	0.0028484988899315175	0.41991770067623024	0.3863805294573123	0.0012726176775255116	24598	none	6	0	215	819.9333333333333	7.166666666666667
Wes	ID004	12_12_22	-0.5422859600299987	0.21686886071588152	0.0058963561484778595	-0.15995325340423583	0.24472076985675062	0.0008058394816247079	-0.3511196067171173	0.23079481528631607	0.0025670624140088217	0.4201799911754817	0.3833458326349367	-0.0030346968223756154	24599	none	6	0	216	819.9666666666667	7.2
Wes	ID004	12_12_22	-0.5318268162207032	0.1991440607370607	0.0205806273838465	-0.15684049411254875	0.23642944429852308	0.008856373406790245	-0.34433365516662595	0.2177867525177919	0.014671701858866971	0.4074269697168497	0.3768354303877568	-0.006510402247179914	24600	none	6	0	217	820.0	7.233333333333333
Wes	ID004	12_12_22	-0.5408703832042541	0.19622316232458514	0.009503565190073372	-0.15550480689880364	0.23918825696276858	0.0030651439850949047	-0.34818759505152885	0.21770570964367686	0.00385479189890845	0.4106462922750239	0.38775330657326446	0.010917876185507658	24601	none	6	0	218	820.0333333333333	7.266666666666667
Wes	ID004	12_12_22	-0.5402218305273132	0.20633852918145767	0.01013613670112447	-0.15339622438366707	0.23783306913507096	0.002506522346096168	-0.34680902745549014	0.22208579915826432	0.0045919094909032095	0.411823510392969	0.3881055985363893	0.0003522919631248622	24602	none	6	0	219	820.0666666666666	7.3
Wes	ID004	12_12_22	-0.5446063234063416	0.20467426710681158	0.004689727716974224	-0.15239582191949452	0.23628811726837173	0.0018405655002579867	-0.3485010726629181	0.22048119218759166	0.0023319049110783127	0.41238932303791065	0.39348254471907856	0.005376946182689246	24603	none	6	0	220	820.1	7.333333333333333
Wes	ID004	12_12_22	-0.542358196175232	0.20599380865094008	0.0026067730883101202	-0.15326454281848134	0.2397336451013794	0.0035533558854084647	-0.34781136949685665	0.22286372687615974	0.002480355216396509	0.41308714517449036	0.39055377049288054	-0.0029287742261980276	24604	none	6	0	221	820.1333333333333	7.366666666666666
Wes	ID004	12_12_22	-0.5390722378822022	0.20346522904174824	0.004146231631680998	-0.1512383661235961	0.23402478794573978	0.006057758828345171	-0.3451553020028991	0.218745008493744	0.004900870906900841	0.4086337739855097	0.3890359864121537	-0.0015177840807268361	24605	none	6	0	222	820.1666666666666	7.3999999999999995
Wes	ID004	12_12_22	-0.5375686986096497	0.20126627271356212	0.002663839198858904	-0.15211882932775866	0.23652694736828628	0.002652549194590454	-0.3448437639687042	0.2188966100409242	0.0003464664137509809	0.40845189121304337	0.38705931962237156	-0.0019766667897821444	24606	none	6	0	223	820.1999999999999	7.433333333333334
Wes	ID004	12_12_22	-0.5371412577328492	0.19404957776293963	0.007229342412246098	-0.15369145948522944	0.2375221077319336	0.0018610507143979845	-0.3454163586090393	0.21578584274743662	0.003163026679680799	0.40727876291914594	0.38590621741304626	-0.0011531022093252963	24607	none	6	0	224	820.2333333333333	7.466666666666667
Wes	ID004	12_12_22	-0.5357801987525634	0.1980736238098757	0.004247991070574206	-0.15365937783001704	0.23560748293621847	0.001914893558652385	-0.34471978829129024	0.21684055337304708	0.001263971800059101	0.4072487667589937	0.383959779616872	-0.0019464377961742607	24608	none	6	0	225	820.2666666666667	7.5
Wes	ID004	12_12_22	-0.5346657281809692	0.1976221741126709	0.0012024356465340608	-0.15269441196539302	0.2328069431517945	0.002962124609808135	-0.34368007007318113	0.2152145586322327	0.0019299929715478198	0.4055037568417504	0.3835883918783208	-0.000371387738551221	24609	none	6	0	226	820.3	7.533333333333333
Wes	ID004	12_12_22	-0.5300494296167297	0.20306305508947764	0.007135362516226983	-0.15450838843103032	0.2316769559626466	0.002137143342297004	-0.34227890902388003	0.21737000552606212	0.00257083713957096	0.40546833521864295	0.3766295646096025	-0.006958827268718271	24610	none	6	0	227	820.3333333333334	7.566666666666666
Wes	ID004	12_12_22	-0.5265539969867248	0.20988910870898447	0.007668967159095527	-0.15440836915301515	0.23341397839257816	0.001739899645973883	-0.34048118306986996	0.22165154355078132	0.004643639355380411	0.40627188283599225	0.37288843882504047	-0.0037411257845620383	24611	none	6	0	228	820.3666666666667	7.6
Wes	ID004	12_12_22	-0.5382538411482545	0.20814055365789796	0.011829784367044084	-0.1545689871130982	0.23936711743267836	0.005955305412811868	-0.34641141413067633	0.22375383554528816	0.006291841706902692	0.41239137571152334	0.38495345887673177	0.0120650200516913	24612	none	6	0	229	820.4	7.633333333333333
Wes	ID004	12_12_22	-0.5380098737898253	0.20719089472680685	0.0009804958732090633	-0.15490133628637692	0.2402614197822266	0.0009540611434214033	-0.34645560503810113	0.22372615725451672	0.00005214330330019032	0.4124134814748294	0.38453323801132233	-0.0004202208654094375	24613	none	6	0	230	820.4333333333333	7.666666666666667
Wes	ID004	12_12_22	-0.539724774555542	0.20872703986462415	0.0023023089542229943	-0.15656727583319086	0.2411326568894654	0.0018800023060274262	-0.34814602519436644	0.22492984837704477	0.002075184961192822	0.4144865396482216	0.3845254124787193	-7.825532603034091e-6	24614	none	6	0	231	820.4666666666667	7.7
Wes	ID004	12_12_22	-0.540548098863983	0.21012101923620619	0.0016189630648245513	-0.15472226613244633	0.2404098760690918	0.0019815329697336135	-0.3476351824982147	0.225265447652649	0.0006112177467954274	0.41423995704991495	0.38701290424380785	0.0024874917650885564	24615	none	6	0	232	820.5	7.733333333333333
Wes	ID004	12_12_22	-0.5391717329501649	0.2156854041013796	0.0057320818256974895	-0.15734751007531744	0.2407485157630005	0.0026469950135714344	-0.34825962151274115	0.22821695993219004	0.003016844182112223	0.41637452464924957	0.3826459156193151	-0.004366988624492751	24616	none	6	0	233	820.5333333333333	7.766666666666667
Wes	ID004	12_12_22	-0.5407193058671265	0.2189468293639527	0.0036099690686574016	-0.15775828107244871	0.24059167211529542	0.00043969619273954617	-0.3492387934697876	0.22976925073962406	0.0018353159053172083	0.41804502562484963	0.3835722170980585	0.0009263014787433965	24617	none	6	0	234	820.5666666666666	7.8
Wes	ID004	12_12_22	-0.5399789115889893	0.22199794155346697	0.0031396606950593927	-0.15657755035021959	0.24156188008044444	0.0015282108931866426	-0.3482782309696044	0.2317799108169557	0.0022283254392779827	0.4183535027051083	0.3839001842802747	0.00032796718221622667	24618	none	6	0	235	820.6	7.833333333333333
Wes	ID004	12_12_22	-0.5449375193175048	0.22625599496783466	0.006535962781786804	-0.1556213912144775	0.2432013994406128	0.0018979631253609709	-0.35027945526599114	0.23472869720422374	0.003563739586752343	0.4216553783276476	0.38968473710664986	0.005784552826375133	24619	none	6	0	236	820.6333333333333	7.866666666666666
Wes	ID004	12_12_22	-0.5411512549503783	0.22176980533862323	0.005870408439539443	-0.15627455693988024	0.24263294605969254	0.0008658895490306937	-0.34871290594512927	0.23220137569915789	0.0029734543488443	0.41894888667864727	0.3854417508680284	-0.00424298623862146	24620	none	6	0	237	820.6666666666666	7.8999999999999995
Wes	ID004	12_12_22	-0.5398957718746642	0.21778853483197036	0.004174536213826457	-0.1548919005054321	0.24309697679815678	0.0014584455224520634	-0.34739383619004816	0.23044275581506357	0.0021983377619241434	0.4168768896574611	0.3858348068850866	0.00039305601705819093	24621	none	6	0	238	820.6999999999999	7.933333333333334
Wes	ID004	12_12_22	-0.5410819543814391	0.2183106480442505	0.00129600584328017	-0.15607808301220705	0.2436167834862062	0.001295078349876857	-0.3485800186968231	0.23096371576522834	0.0012955416662749782	0.418153401797425	0.3858346555978387	-1.5128724789592596e-7	24622	none	6	0	239	820.7333333333333	7.966666666666667
Wes	ID004	12_12_22	-0.5400269292297974	0.21365272720184336	0.004775908776843134	-0.15652303250476063	0.24036353590045167	0.003283534666352903	-0.34827498086727904	0.22700813155114752	0.003967328389752773	0.4157260565425827	0.38443296698465046	-0.0014016886131882345	24623	none	6	0	240	820.7666666666667	8.0
Wes	ID004	12_12_22	-0.5195329372276916	0.2239285023347779	0.022925864493296994	-0.15151158440295398	0.23906055939398207	0.005178065261612022	-0.33552226081532277	0.23149453086438	0.01351886265635317	0.4076332976128727	0.36833231637448405	-0.01610065061016641	24624	none	6	0	241	820.8	8.033333333333333
Wes	ID004	12_12_22	-0.5217811693008116	0.22559863556201187	0.002800694994339224	-0.15382901220300282	0.2393220353681642	0.0023321323490560564	-0.33780509075190723	0.23246033546508804	0.00247872770713426	0.4100610770390742	0.3682079868975822	-0.00012432947690182994	24625	none	6	0	242	820.8333333333334	8.066666666666666
Wes	ID004	12_12_22	-0.5250072628058471	0.22684457801477054	0.003458330796615348	-0.15163739481555183	0.23751686563140884	0.002839335230555735	-0.33832232881069946	0.2321807218230897	0.0005879787396281713	0.41032899697460573	0.37352236351530915	0.005314376617726935	24626	none	6	0	243	820.8666666666667	8.1
Wes	ID004	12_12_22	-0.527220687331482	0.2243942105454102	0.0033020522202989785	-0.15044953483660883	0.2368991365055544	0.0013388803540657977	-0.3388351110840454	0.2306466735254823	0.0016174825622707585	0.40988671668121646	0.37697861282250966	0.0034562493072005096	24627	none	6	0	244	820.9	8.133333333333333
Wes	ID004	12_12_22	-0.5279137978628845	0.22811715033819602	0.003786909413948161	-0.15148935789672846	0.23824048518786634	0.001697188346618179	-0.3397015778798065	0.23317881776303118	0.002676288315542346	0.41203097343208933	0.37656054083282914	-0.00041807198968052406	24628	none	6	0	245	820.9333333333333	8.166666666666666
Wes	ID004	12_12_22	-0.530279767513794	0.21444239722491476	0.01387792077719931	-0.15080390083209227	0.2368091820605469	0.001586971968792779	-0.34054183417294315	0.22562578964273083	0.007599622650119116	0.4085042689786462	0.3801344583929641	0.003573917560134976	24629	none	6	0	246	820.9666666666667	8.2
Wes	ID004	12_12_22	-0.5300090654426879	0.2143637657170412	0.0002818909812881946	-0.15168310593212886	0.23817107977691654	0.0016210388637485395	-0.3408460856874084	0.22626742274697886	0.0007101140926086076	0.4091124548641708	0.3790742933018944	-0.0010601650910697091	24630	none	6	0	247	821.0	8.233333333333333
Wes	ID004	12_12_22	-0.5301107621928711	0.2262457204508057	0.011882389933183768	-0.15438761043493643	0.24274680448309338	0.005315223531745732	-0.3422491863139038	0.23449626246694955	0.0083476041176519	0.4148770934186385	0.3760853261444225	-0.002988967157471878	24631	none	6	0	248	821.0333333333333	8.266666666666666
Wes	ID004	12_12_22	-0.5304830561721496	0.21550339837115495	0.010748771393510943	-0.15429073641723634	0.24418523686712668	0.0014416907777817906	-0.342386896294693	0.22984431761914081	0.004653982692905418	0.4123799183957935	0.37728412278028867	0.0011987966358661395	24632	none	6	0	249	821.0666666666666	8.3
Wes	ID004	12_12_22	-0.5258155947067871	0.22644387185064718	0.011894501102867546	-0.1544201114581909	0.24081435654559336	0.0033733621275105607	-0.340117853082489	0.23362911419812027	0.004412849673748658	0.41262903071213963	0.37167339938153493	-0.005610723398753736	24633	none	6	0	250	821.1	8.333333333333334
Wes	ID004	12_12_22	-0.5244460435236511	0.2295895515336306	0.0034308848874836533	-0.1519259200284424	0.24017104596917727	0.0025758181973811033	-0.33818598177604675	0.23488029875140393	0.0023016493066995354	0.4117505470687044	0.37267037772457184	0.000996978343036914	24634	none	6	0	251	821.1333333333333	8.366666666666667
Wes	ID004	12_12_22	-0.5267148246308289	0.22991120682183852	0.0022914689255407526	-0.15221339682122803	0.24118319073852557	0.0010521786637778926	-0.33946411072602845	0.23554719878018204	0.0014416550423612302	0.41318079012001985	0.37467102510448774	0.0020006473799158986	24635	none	6	0	252	821.1666666666666	8.4
Wes	ID004	12_12_22	-0.5331340912496032	0.21117237491748053	0.019807847057736878	-0.14516801371575916	0.23603041560656757	0.00872860324813489	-0.3391510524826812	0.22360139526202405	0.011949904901636815	0.4062277936862941	0.38876162298238365	0.014090597877895905	24636	none	6	0	253	821.1999999999999	8.433333333333334
Wes	ID004	12_12_22	-0.5311063419245605	0.2239272442306519	0.012915047755284995	-0.14456810773168938	0.23632061829162598	0.0006664118757479097	-0.33783722482812495	0.23012393126113895	0.006653541836167148	0.408767677561045	0.3867368643064146	-0.002024758675969074	24637	none	6	0	254	821.2333333333333	8.466666666666667
Wes	ID004	12_12_22	-0.5292895347246398	0.22220175442187506	0.002505614392095587	-0.14585409983245845	0.23644538028411866	0.001292029890525446	-0.3375718172785491	0.22932356735299686	0.0008432221254380841	0.40809806464163323	0.38369990045432617	-0.0030369638520884035	24638	none	6	0	255	821.2666666666667	8.5
Wes	ID004	12_12_22	-0.5321811822161866	0.21704814055383315	0.005909429846968562	-0.14596040963110357	0.23676158378778078	0.00033359620653744087	-0.3390707959236451	0.22690486217080696	0.0028455354042439844	0.4079887512236668	0.3867235511581322	0.0030236507038060023	24639	none	6	0	256	821.3	8.533333333333333
Wes	ID004	12_12_22	-0.5281835563558961	0.22001139513854984	0.004976132057402409	-0.14390529654132078	0.23577585920507826	0.0022792855820937884	-0.33604442644860844	0.22789362717181405	0.0031837977992721445	0.40603123260741897	0.38460148113784365	-0.0021220700202885245	24640	none	6	0	257	821.3333333333334	8.566666666666666
Wes	ID004	12_12_22	-0.528935273571167	0.22034605083605974	0.0008228445829015771	-0.14355051117779527	0.23532755476818856	0.0005717075496326088	-0.33624289237448113	0.22783680280212415	0.0002064406275982509	0.40616362636682635	0.3856758490559967	0.001074367918153074	24641	none	6	0	258	821.3666666666667	8.6
Wes	ID004	12_12_22	-0.5324063828547363	0.2108039600925904	0.01015382171475767	-0.14348278323901353	0.23582471558197038	0.0005017528758779768	-0.3379445830468749	0.22331433783728039	0.0048320224029645515	0.4050627540202001	0.3897276030040859	0.004051753948089154	24642	none	6	0	259	821.4	8.633333333333333
Wes	ID004	12_12_22	-0.5340432811646423	0.21408970870159916	0.0036709099687374674	-0.14350228385296626	0.23161174423211683	0.004213016480935166	-0.33877278250880427	0.222850726466858	0.0009491311034440942	0.40549900672574274	0.3909338720427424	0.0012062690386565045	24643	none	6	0	260	821.4333333333333	8.666666666666666
Wes	ID004	12_12_22	-0.534002602464569	0.21071924774810813	0.0033707064238297736	-0.14249663928826894	0.23206759729376225	0.0011041390330555098	-0.33824962087641897	0.2213934225209352	0.0015483645838116537	0.4042621099714571	0.39208758107204295	0.0011537090293005647	24644	none	6	0	261	821.4666666666667	8.7
Wes	ID004	12_12_22	-0.5347895465953674	0.214848974541626	0.0042040366856269645	-0.14395520133831785	0.23444017199133316	0.0027850518755306057	-0.3393723739668426	0.22464457326647957	0.003439557482047604	0.40698745989277013	0.3913250572733875	-0.0007625237986554345	24645	none	6	0	262	821.5	8.733333333333333
Wes	ID004	12_12_22	-0.5340563864159547	0.21440171852484147	0.0008588141785196886	-0.14341065193579094	0.2386611113339845	0.004255920932786964	-0.3387335191758728	0.22653141492941298	0.0019920609691789983	0.4075007717332487	0.3913982728717832	0.0000732155983956817	24646	none	6	0	263	821.5333333333333	8.766666666666666
Wes	ID004	12_12_22	-0.5311048741364135	0.21943811902514665	0.005837529848810756	-0.14342470076519764	0.23536215263165294	0.0032989886161211178	-0.33726478745080557	0.2274001358283998	0.0017064140413614237	0.40676572941806655	0.3880070768316438	-0.003391196040139377	24647	none	6	0	264	821.5666666666666	8.8
Wes	ID004	12_12_22	-0.5208263731112059	0.23013787524853524	0.014836858379223534	-0.14756721828399666	0.2415423794664917	0.0074401381118644515	-0.3341967956976013	0.23584012735751347	0.008980313491701725	0.4090330841466891	0.37343333994004874	-0.01457373689159508	24648	none	6	0	265	821.6	8.833333333333334
Wes	ID004	12_12_22	-0.5235914762960816	0.22469867174389657	0.006101698975521743	-0.1477305621363525	0.23862148105401615	0.0029254621429963307	-0.33566101921621705	0.23166007639895636	0.004429083034737746	0.4078415265988003	0.3761186932499809	0.002685353309932137	24649	none	6	0	266	821.6333333333333	8.866666666666667
Wes	ID004	12_12_22	-0.5189712985774535	0.2276487162352907	0.005481678999440998	-0.14550937930194086	0.24045747434185794	0.002881757196032486	-0.3322403389396972	0.23405309528857432	0.004174636865673521	0.4064043481963835	0.37368150801609396	-0.002437185233886918	24650	none	6	0	267	821.6666666666666	8.9
Wes	ID004	12_12_22	-0.5196347388198852	0.22946688638134782	0.0019354316405626932	-0.14480777656768806	0.23970407965441898	0.0010294901416585977	-0.33222125769378663	0.2345854830178834	0.0005327295639105997	0.40669560227075857	0.37496673420094245	0.001285226184848498	24651	none	6	0	268	821.6999999999999	8.933333333333334
Wes	ID004	12_12_22	-0.5202428224807738	0.2326157113246461	0.003207002379509099	-0.1472428371035155	0.24199340979565442	0.0033422376200254317	-0.33374282979214465	0.23730456056015026	0.0031158569176651203	0.4095091340865481	0.37311785044412993	-0.001848883756812525	24652	none	6	0	269	821.7333333333333	8.966666666666667
Wes	ID004	12_12_22	-0.5214579413824463	0.23169603720855725	0.001523914179015837	-0.14740995526824952	0.24066527120666525	0.0013386114419599929	-0.3344339483253479	0.23618065420761125	0.0013193977096442693	0.40942321284267297	0.3741555065405281	0.0010376560963981651	24653	none	6	0	270	821.7666666666667	9.0
Wes	ID004	12_12_22	-0.5283933452189025	0.22790893410534685	0.007902023556600996	-0.14868651158807378	0.24421312484191904	0.003770525355287609	-0.3385399284034881	0.23606102947363294	0.0041077222981920035	0.41271551068452744	0.3800567143750053	0.005901207834477229	24654	none	6	0	271	821.8	9.033333333333333
Wes	ID004	12_12_22	-0.521556388030304	0.233214988256653	0.008654374284448362	-0.14882616114605707	0.24356016880053732	0.0006677226902103945	-0.33519127458818054	0.23838757852859516	0.0040775376000620235	0.41131718679964757	0.37287376522580373	-0.0071829491492015896	24655	none	6	0	272	821.8333333333334	9.066666666666666
Wes	ID004	12_12_22	-0.5225673795375365	0.22864681217523208	0.004678710991134448	-0.15209660282153314	0.24309550901000998	0.003303285860113182	-0.33733199117953483	0.23587116059262103	0.003303789756172718	0.41161641934264454	0.370752425805661	-0.002121339420142754	24656	none	6	0	273	821.8666666666667	9.1
Wes	ID004	12_12_22	-0.5226425512590638	0.23022552316931155	0.0015804996648353827	-0.15193367833721916	0.24786057838714615	0.004767853873233725	-0.33728811479814147	0.23904305077822885	0.00317219363948662	0.4134064011471607	0.3711280959931765	0.00037567018751549774	24657	none	6	0	274	821.9	9.133333333333333
Wes	ID004	12_12_22	-0.5309975159176636	0.21781327754644786	0.014962261722371776	-0.15056737725640867	0.24479709484039325	0.0033543568809310696	-0.34078244658703616	0.23130518619342055	0.008490282856519588	0.4118674119930091	0.3813859158353579	0.010257819842181437	24658	none	6	0	275	821.9333333333333	9.166666666666666
Wes	ID004	12_12_22	-0.5310110405370179	0.21863817448504652	0.0008250078027740843	-0.14689622941680902	0.24339619589611838	0.003929356730085426	-0.33895363497691344	0.23101718519058245	0.0018513499082981025	0.41019325508526167	0.38491187010289096	0.003525954267533049	24659	none	6	0	276	821.9666666666667	9.2
Wes	ID004	12_12_22	-0.5234387214867859	0.22821905677240006	0.012212015443923667	-0.14857139506054695	0.23876532429241948	0.004924545841385252	-0.33600505827366645	0.23349219053240977	0.003849643622077853	0.40916745010461564	0.37501564791427067	-0.009896222188620296	24660	none	6	0	277	822.0	9.233333333333333
Wes	ID004	12_12_22	-0.5242948613445129	0.22959143868981946	0.0016175313237302127	-0.14711031680224607	0.23935369765533454	0.001575097740163298	-0.33570258907337946	0.234472568172577	0.001025976575981202	0.4094796863533209	0.3773108563792818	0.0022952084650111337	24661	none	6	0	278	822.0333333333333	9.266666666666666
Wes	ID004	12_12_22	-0.5249642775815428	0.22919807146643079	0.0007764379375300387	-0.15008342653594964	0.241315711039795	0.0035621451415467145	-0.33752385205874624	0.2352568912531129	0.0019829678657326782	0.41142211363835735	0.37507664506004396	-0.0022342113192378443	24662	none	6	0	279	822.0666666666666	9.3
Wes	ID004	12_12_22	-0.5255987814290772	0.22875836407440198	0.0007719700273590386	-0.1552011844364014	0.24397744000231936	0.00576855675169947	-0.3403999829327393	0.23636790203836067	0.0030832570066851492	0.4144175834766489	0.37071012952177124	-0.004366515538272719	24663	none	6	0	280	822.1	9.333333333333334
Wes	ID004	12_12_22	-0.5268566758710327	0.22601800360400404	0.003015273442794541	-0.15473715369793695	0.2416503667373049	0.002372887377644579	-0.3407969147844848	0.23383418517065446	0.002564620061652222	0.4133049277241288	0.37244772728460096	0.0017375977628297234	24664	none	6	0	281	822.1333333333333	9.366666666666667
Wes	ID004	12_12_22	-0.5284042487879943	0.22258505681225604	0.003765648099369605	-0.152108974178772	0.23978627579064948	0.0032221363475744957	-0.34025661148338315	0.23118566630145276	0.0027030686002576408	0.41136525614276254	0.37668822071784064	0.004240493433239678	24665	none	6	0	282	822.1666666666666	9.4
Wes	ID004	12_12_22	-0.5278743772669372	0.22429482031945813	0.0017899874522988573	-0.15563040762738023	0.24512839559356703	0.006398338653252155	-0.3417523924471587	0.23471160795651258	0.0038300946785267995	0.4145892384672912	0.372826515676819	-0.0038617050410216236	24666	none	6	0	283	822.1999999999999	9.433333333333334
Wes	ID004	12_12_22	-0.5258378212130126	0.23108396955126964	0.007088025666755432	-0.15353188994525135	0.24539175872393804	0.002114979101704403	-0.339684855579132	0.23823786413760384	0.004087687776155872	0.41490129069293474	0.3725807553915855	-0.00024576028523348725	24667	none	6	0	284	822.2333333333333	9.466666666666667
Wes	ID004	12_12_22	-0.5250679663299256	0.22831718889422614	0.0028718899256766385	-0.15438970727514656	0.24317602767407243	0.0023759870910438673	-0.33972883680253607	0.23574660828414928	0.0024916440506989965	0.4135119658156029	0.3709759518159733	-0.0016048035756122125	24668	none	6	0	285	822.2666666666667	9.5
Wes	ID004	12_12_22	-0.5299331598270873	0.22381317612323004	0.006629950136020702	-0.1533096248829955	0.244378565534485	0.001616377208315077	-0.3416213923550414	0.23409587082885752	0.00251131452940923	0.4141328922625179	0.3771845997855959	0.0062086479696225605	24669	none	6	0	286	822.3	9.533333333333333
Wes	ID004	12_12_22	-0.5228995190267944	0.23133789690069584	0.010300171148401874	-0.15242895199481188	0.24473880268255632	0.000951501728233962	-0.33766423551080316	0.23803834979162608	0.0055858956901981525	0.4131336247688097	0.3707128610026539	-0.006471738782941994	24670	none	6	0	287	822.3333333333334	9.566666666666666
Wes	ID004	12_12_22	-0.5246747039485473	0.22740464403485117	0.0043152936879306495	-0.15218173453405748	0.24526154494689956	0.0005782524948779259	-0.3384282192413024	0.23633309449087536	0.0018685734615492002	0.4127795914655569	0.37292074382287554	0.0022078828202216627	24671	none	6	0	288	822.3666666666667	9.6
Wes	ID004	12_12_22	-0.5331275910449524	0.20703845444354263	0.02205069111691732	-0.1557838963307494	0.24022116045019537	0.0061952437792360295	-0.3444557436878509	0.223629807446869	0.014060745096763543	0.410682420050182	0.3787998890159415	0.005879145193065982	24672	none	6	0	289	822.4	9.633333333333333
Wes	ID004	12_12_22	-0.5340185384501648	0.20758719752648935	0.001046377680350873	-0.15376233268432604	0.2388816989240723	0.002425051908002071	-0.3438904355672454	0.22323444822528082	0.0006898421452168205	0.4099929884145281	0.3815417773208528	0.0027418883049112885	24673	none	6	0	290	822.4333333333333	9.666666666666666
Wes	ID004	12_12_22	-0.5349895851513977	0.20612549021612558	0.0017548561072481842	-0.155059438038208	0.23909997998992938	0.0013153436519711906	-0.34502451159480285	0.22261273510302748	0.001293311889167676	0.410607286140033	0.3813584057829232	-0.000183371537929633	24674	none	6	0	291	822.4666666666667	9.7
Wes	ID004	12_12_22	-0.5313290263548585	0.20561805488531504	0.0036955623818135932	-0.15593256230163566	0.2393715207971192	0.0009143743157785098	-0.34363079432824706	0.22249478784121712	0.001398699172683074	0.409372756088104	0.3769108670292247	-0.004447538753698466	24675	none	6	0	292	822.5	9.733333333333333
Wes	ID004	12_12_22	-0.5373241021991577	0.20502024574145516	0.006024807893317673	-0.15307435941143788	0.23380294225152598	0.00625926439607532	-0.3451992308052978	0.21941159399649057	0.0034592018250895716	0.40902806325318325	0.385326236390438	0.008415369361213287	24676	none	6	0	293	822.5333333333333	9.766666666666666
Wes	ID004	12_12_22	-0.5379986556947021	0.21097128794134523	0.005989150664595398	-0.153282365960266	0.23575216491070572	0.001960289697829156	-0.34564051082748404	0.22336172642602548	0.003974704299547829	0.4115310724077816	0.3855135736266638	0.0001873372362257708	24677	none	6	0	294	822.5666666666666	9.8
Wes	ID004	12_12_22	-0.5346886885812683	0.2059720015127564	0.005995727402666467	-0.15330333436236576	0.23426235994152833	0.0014899525227577745	-0.343996011471817	0.22011718072714237	0.0036375066904309737	0.40839298372986765	0.38243317428369905	-0.0030803993429647236	24678	none	6	0	295	822.6	9.833333333333334
Wes	ID004	12_12_22	-0.5353246602169495	0.21052487066064463	0.00459707269892302	-0.15255853671978747	0.23464377517572022	0.0008367802036758664	-0.34394159846836847	0.22258432291818242	0.002467742159496043	0.4096823207876099	0.3835252623388086	0.0010920880551095746	24679	none	6	0	296	822.6333333333333	9.866666666666667
Wes	ID004	12_12_22	-0.536772633223938	0.21329731278625497	0.0031277885428567806	-0.14988485576806632	0.23472345510369874	0.002674867982259913	-0.34332874449600215	0.22401038394497685	0.0015521726848476548	0.4099454584604848	0.38748062134686356	0.003955359008054937	24680	none	6	0	297	822.6666666666666	9.9
Wes	ID004	12_12_22	-0.5371554114042663	0.21305743426623547	0.00045173093728698117	-0.15048518112017817	0.23901317080523699	0.004331518362931406	-0.3438202962622222	0.22603530253573623	0.0020837270546011995	0.4114661032384856	0.38754040724449856	0.00005978589763500075	24681	none	6	0	298	822.6999999999999	9.933333333333334
Wes	ID004	12_12_22	-0.5300383163636169	0.21641342702227795	0.007868654853038462	-0.15371221820330816	0.24106492895068365	0.0038240658759104654	-0.3418752672834625	0.2287391779864808	0.003330777714191414	0.4113396527519197	0.3771326407298744	-0.010407766514624162	24682	none	6	0	299	822.7333333333333	9.966666666666667
Wes	ID004	12_12_22	-0.5210798810925903	0.21660004580096448	0.008960378846551717	-0.15317647552966296	0.2413817615064089	0.0006224171276016518	-0.3371281783111266	0.22899090365368668	0.004753758462816895	0.40754416026672596	0.3687371004633318	-0.0083955402665426	24683	none	6	0	300	822.7666666666667	10.0
Wes	ID004	12_12_22	-0.5288433271279602	0.21720603262164317	0.007787060701634312	-0.15981779752667236	0.2377464696343996	0.0075711627153732235	-0.3443305623273163	0.2274762511280214	0.007359925800588526	0.41268508693664285	0.36959674112495366	0.0008596406616218633	24684	none	6	0	301	822.8	10.033333333333333
Wes	ID004	12_12_22	-0.5246843494135132	0.21585273195013444	0.004373616162487666	-0.16123756803283684	0.24197936096624773	0.004464651981667723	-0.342960958723175	0.22891604645819108	0.0019871649718267628	0.4123406062157449	0.36438463694250167	-0.005212104182451993	24685	none	6	0	302	822.8333333333334	10.066666666666666
Wes	ID004	12_12_22	-0.5271293699403381	0.21647067076000992	0.002521898838047558	-0.16165400049853518	0.23962167383416766	0.002394181407342293	-0.34439168521943664	0.2280461722970888	0.0016744131399563586	0.4130504685236866	0.36620788442080543	0.0018232474783037578	24686	none	6	0	303	822.8666666666667	10.1
Wes	ID004	12_12_22	-0.528051979632721	0.21715130509216318	0.0011465041380581983	-0.1638663766040649	0.24144760228900153	0.0028685576087104855	-0.34595917811839294	0.22929945369058236	0.002006925070737721	0.4150493854797926	0.36499515546212796	-0.001212728958677467	24687	none	6	0	304	822.9	10.133333333333333
Wes	ID004	12_12_22	-0.5321782466398925	0.2182758404967653	0.004276758035086409	-0.16171795412493895	0.24135974468420418	0.0021502181534752223	-0.34694810038241575	0.22981779259048474	0.0011165314413092028	0.4161600679427687	0.37117879110046126	0.006183635638333296	24688	none	6	0	305	822.9333333333333	10.166666666666666
Wes	ID004	12_12_22	-0.5302926630810851	0.22063625352111838	0.0030210883804980757	-0.1554423210605469	0.23895236243914808	0.006721536999280901	-0.342867492070816	0.22979430798013323	0.004080675890048139	0.41275118546044104	0.3752975602889148	0.004118769188453553	24689	none	6	0	306	822.9666666666667	10.2
Wes	ID004	12_12_22	-0.5318845841684876	0.21830100257928486	0.002826235961460218	-0.15608605100500483	0.2379536374471436	0.0011882086731909419	-0.3439853175867462	0.22812732001321423	0.0020070831487303564	0.4127565539778455	0.3763120561250658	0.001014495836150986	24690	none	6	0	307	823.0	10.233333333333333
Wes	ID004	12_12_22	-0.5359172272602843	0.21606786775567643	0.004609674765775631	-0.15557442199377447	0.23812767518457045	0.0005404196324905482	-0.3457458246270294	0.22709777147012344	0.0020394497398727503	0.41365876402382795	0.3809820003908297	0.004669944265763892	24691	none	6	0	308	823.0333333333333	10.266666666666666
Wes	ID004	12_12_22	-0.5357459154151305	0.2188759561648561	0.002813309130198681	-0.15563774656811513	0.23668169417578144	0.0014473669470780068	-0.3456918309916228	0.22777882517031878	0.000683190643388926	0.4139879650549172	0.3805249851591152	-0.000457015231714486	24692	none	6	0	309	823.0666666666666	10.3
Wes	ID004	12_12_22	-0.5376747987242736	0.21889105341436776	0.0019289423908540203	-0.15536725418103026	0.23296022217114265	0.0037312893231135464	-0.3465210264526519	0.2259256377927552	0.0020302385497650804	0.4136655842415014	0.38256633427967834	0.0020413491205631407	24693	none	6	0	310	823.1	10.333333333333334
Wes	ID004	12_12_22	-0.5359346310340272	0.22264712328247072	0.004139594719806339	-0.1552626218545532	0.23213658333666998	0.0008302583052252507	-0.3455986264442902	0.22739185330957035	0.0017322268088143752	0.41369731151137684	0.3807902682906402	-0.0017760659890381225	24694	none	6	0	311	823.1333333333333	10.366666666666667
Wes	ID004	12_12_22	-0.5328437837225342	0.22625683370391858	0.004752193854386925	-0.15405379347351067	0.23454648178997806	0.002696085423363022	-0.3434487885980224	0.23040165774694832	0.003698746479079819	0.4135722358693715	0.3788806869955844	-0.0019095812950558066	24695	none	6	0	312	823.1666666666666	10.4
Wes	ID004	12_12_22	-0.544364557730133	0.22428349738232423	0.011688553801573975	-0.15441990177416987	0.24063906070404073	0.006103568883193887	-0.34939222975215145	0.23246127904318248	0.006290193370358019	0.4196584044977207	0.39028750833223597	0.011406821336651551	24696	none	6	0	313	823.1999999999999	10.433333333333334
Wes	ID004	12_12_22	-0.5384704447419433	0.22020535285797127	0.007167414504481879	-0.15431170481933587	0.23939647319561774	0.001247289179430415	-0.3463910747806396	0.2298009130267945	0.004010545910992974	0.4156864639552688	0.3846377991809172	-0.005649709151318794	24697	none	6	0	314	823.2333333333333	10.466666666666667
Wes	ID004	12_12_22	-0.5347864013350525	0.21648618737756364	0.0052349181172689834	-0.1547755258737793	0.23461441941278083	0.0048044945990696935	-0.3447809636044159	0.22555030339517224	0.0045453426977776264	0.4120034614243475	0.380443028935432	-0.0041947702454851465	24698	none	6	0	315	823.2666666666667	10.5
Wes	ID004	12_12_22	-0.5337982653861084	0.21283034647149668	0.003787028569217318	-0.15395461293157964	0.23380881340411386	0.0011501735085939107	-0.343876439158844	0.22331957993780527	0.002407133485265066	0.41002760906085817	0.38042252349833305	-0.000020505437098972124	24699	none	6	0	316	823.3	10.533333333333333
Wes	ID004	12_12_22	-0.5325934210014649	0.21506788465954596	0.002541304219133532	-0.15420455628460683	0.23385305673254408	0.0002538289814679582	-0.34339898864303586	0.22446047069604502	0.0012367662338867292	0.4102503727068995	0.37885487410290086	-0.0015676493954321913	24700	none	6	0	317	823.3333333333334	10.566666666666666
Wes	ID004	12_12_22	-0.5309515951170654	0.21800555779370123	0.0033653403509633297	-0.151301900381958	0.2355856757980348	0.003380440816710738	-0.3411267477495117	0.22679561679586802	0.0032582182225446626	0.40963851116316835	0.38005651061586415	0.0012016365129632889	24701	none	6	0	318	823.3666666666667	10.6
Wes	ID004	12_12_22	-0.5313274537247008	0.21366782445135502	0.004353986706713256	-0.1487341098608399	0.23637786202935795	0.002687211786488364	-0.34003078179277035	0.22502284324035648	0.002084194678396654	0.40774527899974106	0.38326676424616424	0.003210253630300086	24702	none	6	0	319	823.4	10.633333333333333
Wes	ID004	12_12_22	-0.5339205111703491	0.21357116011767596	0.0025948585529538466	-0.14885656532910163	0.23629168189672867	0.00014974096622902101	-0.34138853824972537	0.22493142100720231	0.001360830856909828	0.4088279322705379	0.3857336704213719	0.0024669061752076726	24703	none	6	0	320	823.4333333333333	10.666666666666666
Wes	ID004	12_12_22	-0.5361255483351439	0.21211930795629885	0.002640087800930438	-0.150492100692871	0.2379521696589968	0.002330707089014493	-0.34330882451400746	0.22503573880764782	0.0019231176615798244	0.41048999102279393	0.3864977266223132	0.0007640562009412766	24704	none	6	0	321	823.4666666666667	10.7
Wes	ID004	12_12_22	-0.5333523723154603	0.20729699484143072	0.005562841810979132	-0.15324630030865483	0.23808133501593032	0.0027572267249929843	-0.34329933631205756	0.22268916492868052	0.0023465930613184535	0.4092003158465695	0.3813506281316737	-0.00514709849063949	24705	none	6	0	322	823.5	10.733333333333333
Wes	ID004	12_12_22	-0.5339220838005065	0.20674720333837904	0.0007917334608448923	-0.15520034570031727	0.23730110077380373	0.0021040577143377195	-0.3445612147504119	0.22202415205609138	0.0014263868037432397	0.4098989568253448	0.379952227994682	-0.0013984001369917176	24706	none	6	0	323	823.5333333333333	10.766666666666666
Wes	ID004	12_12_22	-0.5300196544857483	0.21521424410620127	0.009323075346721612	-0.15324189694421375	0.23812767518457045	0.0021257344111665875	-0.341630775714981	0.22667095964538586	0.0054936594099290375	0.4099894033535255	0.37747384532151435	-0.002478382673167634	24707	none	6	0	324	823.5666666666666	10.8
Wes	ID004	12_12_22	-0.52710452238385	0.21834692337988293	0.004279214250685833	-0.15097206741693103	0.24004775176483162	0.002973015330769739	-0.3390382949003905	0.22919733757235727	0.003619881517937883	0.40924123076642854	0.3767579456787	-0.0007158996428143216	24708	none	6	0	325	823.6	10.833333333333334
Wes	ID004	12_12_22	-0.5319489571629332	0.21650107494305426	0.005184178312957052	-0.1516126521010741	0.24099741069592295	0.0011455133447324918	-0.34178080463200367	0.2287492428194886	0.002778875408423583	0.41126674373864613	0.3811243568881748	0.004366411209474785	24709	none	6	0	326	823.6333333333333	10.866666666666667
Wes	ID004	12_12_22	-0.534913050483734	0.20137593745654314	0.015412839881095243	-0.14945311636883551	0.23858960908282478	0.0032343628718579844	-0.3421830834262848	0.21998277326968396	0.008775694650338532	0.40679439907469345	0.3872521377136227	0.006127780825447904	24710	none	6	0	327	823.6666666666666	10.9
Wes	ID004	12_12_22	-0.5296721032209473	0.2131832446788331	0.012918205450171971	-0.14951979588751207	0.2372874713124391	0.001303843906024003	-0.33959594955422967	0.2252353579956361	0.005855160798410285	0.4075001539202915	0.3809157262604667	-0.006336411453155999	24711	none	6	0	328	823.6999999999999	10.933333333333334
Wes	ID004	12_12_22	-0.52995895096167	0.211361300220398	0.0018443869539714448	-0.147119123531128	0.23842836207067886	0.0026579803394576828	-0.338539037246399	0.22489483114553843	0.0011104153106299432	0.40643125472298386	0.3837954654555654	0.0028797391950987072	24712	none	6	0	329	823.7333333333333	10.966666666666667
Wes	ID004	12_12_22	-0.5317466120826722	0.2042714641024781	0.007311737718388451	-0.14550812119781487	0.23453851379718027	0.004210255112078159	-0.3386273666402435	0.21940498894982918	0.005490552742266182	0.403493547177375	0.3874225937374246	0.003627128281859182	24713	none	6	0	330	823.7666666666667	11.0
Wes	ID004	12_12_22	-0.5299586364356383	0.2121417441465454	0.008070821822245252	-0.14719775503900134	0.238477428131592	0.004286013141734032	-0.33857819573731984	0.2253095861390687	0.00590480192257705	0.4066935015892156	0.3836658188821238	-0.003756774855300793	24714	none	6	0	331	823.8	11.033333333333333
Wes	ID004	12_12_22	-0.5269564854650268	0.21169511718182377	0.0030351912783151145	-0.1461195598030396	0.24187661579595954	0.00356608773650327	-0.3365380226340332	0.22678586648889165	0.0025182751959719526	0.40581975052668695	0.38203100241507765	-0.001634816467046163	24715	none	6	0	332	823.8333333333334	11.066666666666666
Wes	ID004	12_12_22	-0.5251832925414734	0.20740015937976075	0.004646598289678348	-0.1469970874309081	0.24576080260089128	0.003982080093779937	-0.3360901899861908	0.22658048099032602	0.000492683756069362	0.40533360355485126	0.3801267481831152	-0.0019042542319624434	24716	none	6	0	333	823.8666666666667	11.1
Wes	ID004	12_12_22	-0.526841578621521	0.2027107859342041	0.004973945720971569	-0.14705118590832522	0.24113852804205327	0.00462259112863554	-0.3369463822649231	0.2219246569881287	0.00473389505139242	0.40346427090972786	0.38172952958967016	0.001602781406554954	24717	none	6	0	334	823.9	11.133333333333333
Wes	ID004	12_12_22	-0.5277512927466126	0.20736744867248547	0.004744690469091649	-0.14711618795483394	0.24276211141662607	0.001624884069784527	-0.33743374035072327	0.22506478004455577	0.003177717846710076	0.4056053307632724	0.3822772098237348	0.0005476802340646514	24718	none	6	0	335	823.9333333333333	11.166666666666666
Wes	ID004	12_12_22	-0.5292876475684509	0.20810490737432863	0.0017041805877048687	-0.14767939923522944	0.24457524914617923	0.0018985982652193483	-0.3384835234018402	0.22634007826025393	0.0016517959902406997	0.4071865992900331	0.38334702428074907	0.001069814457014262	24719	none	6	0	336	823.9666666666667	11.2
Wes	ID004	12_12_22	-0.5346052343409118	0.20980984814904802	0.005584223502686066	-0.14567104568212885	0.23620801797235114	0.008604884747080137	-0.3401381400115203	0.22300893306069958	0.00371944679563284	0.4067271057052483	0.3898290221080079	0.006481997827258834	24720	none	6	0	337	824.0	11.233333333333333
Wes	ID004	12_12_22	-0.5333068708829041	0.21520543737731934	0.005549606363457438	-0.1465466861538085	0.2338784284990847	0.0024887212277788775	-0.3399267785183563	0.22454193293820202	0.001547501956449497	0.4073932920428264	0.3872106934075009	-0.002618328700506989	24721	none	6	0	338	824.0333333333333	11.266666666666666
Wes	ID004	12_12_22	-0.5355162065701293	0.20342874402209477	0.011982139648737107	-0.14711115553832999	0.2352323582226563	0.0014668849247411306	-0.34131368105422966	0.21933055112237554	0.005392772855807933	0.4057103887386092	0.38970495704216135	0.002494263634660432	24722	none	6	0	339	824.0666666666666	11.3
Wes	ID004	12_12_22	-0.5434924818868103	0.20543772662725845	0.008225386254477338	-0.14776369221166985	0.23797271869305425	0.0028169805852673313	-0.3456280870492401	0.22170522266015635	0.004924750146162567	0.4106238915505363	0.3970639755586912	0.007359018516529869	24723	none	6	0	340	824.1	11.333333333333334
Wes	ID004	12_12_22	-0.5422835486637574	0.20671910567956564	0.0017616616626051703	-0.14642066605718984	0.2383044388142701	0.0013833862405116008	-0.3443521073604736	0.22251177224691787	0.0015095185994381639	0.40998763716978515	0.397120957763263	0.000056982204571787154	24724	none	6	0	341	824.1333333333333	11.366666666666667
Wes	ID004	12_12_22	-0.5410758735448302	0.204113152666626	0.002872189112597732	-0.14676874153204333	0.2374118139368897	0.0009580896137172437	-0.3439223075384368	0.22076248330175785	0.0018013161023768026	0.4086791255448729	0.3957106457988477	-0.0014103119644153228	24725	none	6	0	342	824.1666666666666	11.4
Wes	ID004	12_12_22	-0.5405450584456788	0.2086544891933595	0.004572253505497153	-0.1527069930066527	0.24465157412982186	0.009363597504531323	-0.34662602572616574	0.22665303166159068	0.006481408181729152	0.41415117828168324	0.3895050129682662	-0.006205632830581509	24726	none	6	0	343	824.1999999999999	11.433333333333334
Wes	ID004	12_12_22	-0.5416065838019715	0.2088295753508913	0.0010758676705857155	-0.14888822761627196	0.24360231528875742	0.003960292062755166	-0.3452474057091217	0.22621594531982436	0.0014462495018333244	0.41275831313956673	0.3942548043182028	0.004749791349936638	24727	none	6	0	344	824.2333333333333	11.466666666666667
Wes	ID004	12_12_22	-0.539165861797577	0.2084427083321534	0.0024711920186263597	-0.14893037410449206	0.24518941364367697	0.0015876578707824996	-0.3440481179510345	0.22681606098791518	0.0013410555327002323	0.41208571072984634	0.3919618045247672	-0.0022929997934356128	24728	none	6	0	345	824.2666666666667	11.5
Wes	ID004	12_12_22	-0.5415076129440612	0.20704013191571047	0.0027296554793640676	-0.15220081577996813	0.24602773035961922	0.0033761758942506205	-0.3468542143620147	0.22653393113766485	0.002820243663252892	0.41427704254203457	0.39125415671988434	-0.0007076478048828605	24729	none	6	0	346	824.3	11.533333333333333
Wes	ID004	12_12_22	-0.542676496519104	0.20845906368579104	0.0018383841220345329	-0.1529462424746093	0.24757184349023453	0.0017146271656608837	-0.34781136949685665	0.22801545358801278	0.001763818222788076	0.4158891629102953	0.3916879886614054	0.00043383194152107896	24730	none	6	0	347	824.3333333333334	11.566666666666666
Wes	ID004	12_12_22	-0.540396916684845	0.20731335019506836	0.0025513023387250876	-0.15127485114324957	0.247057907954773	0.0017486219480363993	-0.3458358839140473	0.22718562907492068	0.0021426973679024683	0.41378227204748375	0.3911465348982044	-0.0005414537632010274	24731	none	6	0	348	824.3666666666667	11.6
Wes	ID004	12_12_22	-0.5333187180300902	0.21429415062207036	0.009941452147337618	-0.16088571824560538	0.23956233325622578	0.012188207682864882	-0.3471022181378478	0.22692824193914807	0.0012922269553099716	0.4147003458231095	0.3732891913545089	-0.017857343543695503	24732	none	6	0	349	824.4	11.633333333333333
Wes	ID004	12_12_22	-0.5342786514782105	0.22134959856054692	0.007120450676563482	-0.163965976514038	0.24485433857812522	0.006123178204760944	-0.34912231399612426	0.23310196856933607	0.006495820793473154	0.41978913502008136	0.37105787963930215	-0.0022313117152067408	24733	none	6	0	350	824.4333333333333	11.666666666666666
Wes	ID004	12_12_22	-0.5310271862066345	0.21845847527905282	0.004350933260929467	-0.16039233174420153	0.24325696570617694	0.003914401235567934	-0.345709758975418	0.23085772049261488	0.00408438259706583	0.4157048527042809	0.37146353854699254	0.00040565890769039825	24734	none	6	0	351	824.4666666666667	11.7
Wes	ID004	12_12_22	-0.5344388500702515	0.21637023211395268	0.004000026229276215	-0.16037325049829088	0.24270717420312504	0.0005501225234196196	-0.3474060502842712	0.22953870315853886	0.0021487696321578677	0.41638801618420934	0.3749916096417876	0.003528071094795082	24735	none	6	0	352	824.5	11.733333333333333
Wes	ID004	12_12_22	-0.5357797793845214	0.2205356051910401	0.004375891257468929	-0.15990083239898678	0.24330603176708987	0.0007627642115804734	-0.3478403058917541	0.23192081847906498	0.00242137385236473	0.4180671530350937	0.3765680218943313	0.0015764122525436797	24736	none	6	0	353	824.5333333333333	11.766666666666666
Wes	ID004	12_12_22	-0.5348539195898132	0.22071509471301276	0.00094309747532003	-0.15591494884387203	0.2425371204620972	0.0040593709253873055	-0.3453844342168426	0.23162610758755497	0.0024734914985111707	0.4158618293561578	0.37956678510874337	0.002998763214412059	24737	none	6	0	354	824.5666666666666	11.8
Wes	ID004	12_12_22	-0.5311549886174316	0.228595439590088	0.008705281484253669	-0.15559308387164306	0.23888505386840841	0.0036662225062161027	-0.34337403624453733	0.2337402467292482	0.002917410550040668	0.41537962360702607	0.37570283530774873	-0.003863949800994637	24738	none	6	0	355	824.6	11.833333333333334
Wes	ID004	12_12_22	-0.531916456139679	0.22363368660125738	0.005019843175798133	-0.15611268087567143	0.23652170526776128	0.0024197928950172596	-0.3440145685076752	0.23007769593450933	0.0037181393067181965	0.41386201747932183	0.3760247046775369	0.0003218693697881747	24739	none	6	0	356	824.6333333333333	11.866666666666667
Wes	ID004	12_12_22	-0.5325196122260742	0.22309291151110844	0.0008100833060131863	-0.15489420702966306	0.23498912475830092	0.0019579278667469437	-0.34370690962786865	0.22904101813470468	0.0010813671194056331	0.4130305408975491	0.37781274004376353	0.0017880353662266257	24740	none	6	0	357	824.6666666666666	11.9
Wes	ID004	12_12_22	-0.5328903335751953	0.22179077374072276	0.0013538822296489262	-0.15567276379962158	0.23573748702923591	0.00107990589062531	-0.34428154868740846	0.22876413038497934	0.000637869010610137	0.4133555516953852	0.37747530483323255	-0.0003374352105309786	24741	none	6	0	358	824.6999999999999	11.933333333333334
Wes	ID004	12_12_22	-0.5329202135481872	0.2258506757552492	0.004060011968004755	-0.15548719344104	0.2381180297196046	0.002387764615420018	-0.3442037034946136	0.2319843527374269	0.003221163124283557	0.41508183459940856	0.37763232467638275	0.0001570198431501968	24742	none	6	0	359	824.7333333333333	11.966666666666667
Wes	ID004	12_12_22	-0.5430591698574219	0.22063562446905527	0.0031850689038210164	-0.16946661743682867	0.24556957077374286	0.0010336853350531422	-0.35626289364712527	0.23310259762139907	0.001778600104881376	0.425746486077885	0.3744236863533859	0.0031178653275398815	24925	scramb	7	0	1	830.8333333333334	0.03333333333333333
Wes	ID004	12_12_22	-0.5463413538380737	0.22070419114392092	0.003282900100787357	-0.17153724714416496	0.24625167289404315	0.0021800850183930263	-0.35893930049111933	0.23347793201898204	0.0027025968076254407	0.4281931412072296	0.3756737843107924	0.001250097957406493	24926	scramb	7	0	2	830.8666666666667	0.06666666666666667
Wes	ID004	12_12_22	-0.5479348475556336	0.21930832461615002	0.0021184111006256746	-0.16939847013000486	0.24416049415264895	0.0029912197586868462	-0.35866665884281923	0.2317344093843995	0.0017647109241146189	0.4270159348996332	0.37935131390992827	0.0036775295991358647	24927	scramb	7	0	3	830.9	0.1
Wes	ID004	12_12_22	-0.5548351293185729	0.21315011460351574	0.009248645250395445	-0.16531005108862296	0.24487551666424578	0.004150473159776413	-0.36007259020359794	0.22901281563388076	0.0030632850886072715	0.42673075813736	0.39081490210323816	0.011463588193309893	24928	scramb	7	0	4	830.9333333333333	0.13333333333333333
Wes	ID004	12_12_22	-0.5501376830382081	0.20833094674896246	0.006729812803286065	-0.16326500283184808	0.24550519777929702	0.002139794541349734	-0.3567013429350281	0.22691807226412974	0.003969037406091754	0.42276194196228367	0.38865459682051723	-0.0021603052827209313	24929	scramb	7	0	5	830.9666666666667	0.16666666666666666
Wes	ID004	12_12_22	-0.5537773782746582	0.21554764169958518	0.00808257801846547	-0.16393892727532955	0.24774881680395522	0.002342648177454308	-0.3588581527749939	0.2316482292517702	0.005198674236139165	0.42713004568697993	0.39116612015313684	0.002511523332619614	24930	scramb	7	0	6	831.0	0.2
Wes	ID004	12_12_22	-0.5488052459267883	0.21956204228155518	0.00639042346932158	-0.1647525012767943	0.2457677221735841	0.002141643899051521	-0.3567788736017913	0.23266488222756965	0.0023145161812603504	0.4259390943204578	0.384945773235396	-0.0062203469177408155	24931	scramb	7	0	7	831.0333333333333	0.23333333333333334
Wes	ID004	12_12_22	-0.55678802144812	0.21175026407934583	0.011169090549569674	-0.16557907568756103	0.2452097529937134	0.000997273714794469	-0.3611835485678405	0.2284800085365296	0.006075716366528305	0.42738351636078603	0.39263720740844044	0.007691434173044409	24932	scramb	7	0	8	831.0666666666666	0.26666666666666666
Wes	ID004	12_12_22	-0.5560333686565551	0.2133048614110109	0.0017280838230354855	-0.1675306048709717	0.24437709774633798	0.002121740067653288	-0.3617819867637634	0.22884097957867444	0.0006988765038306425	0.42808223495172415	0.3897433531696406	-0.0028938542387998423	24933	scramb	7	0	9	831.1	0.3
Wes	ID004	12_12_22	-0.5586506446066284	0.21214509909088153	0.0028627228363961666	-0.16707391307324215	0.24780627022570823	0.003459449564798385	-0.36286227883993527	0.22997568465829488	0.0015667120308327817	0.42960196570658565	0.39319722252970846	0.0034538693600678627	24934	scramb	7	0	10	831.1333333333333	0.3333333333333333
Wes	ID004	12_12_22	-0.5164451303345032	0.1401323721820984	0.08346938523682523	NaN	NaN	NaN	NaN	NaN	NaN	NaN	NaN	NaN	24935	scramb	7	0	11	831.1666666666666	0.36666666666666664
Wes	ID004	12_12_22	-0.4843440793501588	0.1695570163224489	0.04354637937975723	-0.17476407454327392	0.16627399360571293	NaN	-0.32955407694671635	0.16791550496408092	NaN	0.36986687664556356	0.30959741215712616	NaN	24936	scramb	7	0	12	831.1999999999999	0.4
Wes	ID004	12_12_22	-0.4698453728763732	0.09655814546292119	0.07442477837507477	-0.2091537217747803	0.11292293488156147	0.06347427277011776	-0.33949954732557674	0.10474054017224133	0.06395301836119201	0.3552893516415098	0.2612047918526593	-0.04839262030446684	24937	scramb	7	0	13	831.2333333333333	0.43333333333333335
Wes	ID004	12_12_22	-0.45672250810635373	0.06653160334030161	0.032768930583918436	-0.2410252735981444	0.06451926579080203	0.05795438721164364	-0.34887389085224907	0.06552543456555182	0.04032000526165484	0.35497404735190347	0.2157066213098304	-0.045498170542828925	24938	scramb	7	0	14	831.2666666666667	0.4666666666666667
Wes	ID004	12_12_22	-0.3970115233413696	0.0624557653401796	0.05984993030077319	-0.17243595285815427	0.06631625785073858	0.06861285666722175	-0.2847237380997619	0.06438601159545909	0.06416027106295771	0.29191294169096443	0.22460874929593835	0.008902127986107955	24939	scramb	7	0	15	831.3	0.5
Wes	ID004	12_12_22	-0.36958181297677606	0.08137754655285656	0.03332300729144811	-0.1193294905444946	0.08423470102294939	0.05604789866879849	-0.24445565176063533	0.08280612378790297	0.04428113944556501	0.2580996315659798	0.2502686321024202	0.02565988280648182	24940	scramb	7	0	16	831.3333333333334	0.5333333333333333
Wes	ID004	12_12_22	-0.3707418898229371	0.081512792746399	0.0011679339972218738	-0.12085179653692624	0.0817833899754945	0.0028855400510073743	-0.24579684317993167	0.08164809136094675	0.0017719575404270414	0.2590028936906023	0.24989023979609848	-0.0003783923063216954	24941	scramb	7	0	17	831.3666666666667	0.5666666666666667
Wes	ID004	12_12_22	-0.37162958712582395	0.0808160127446289	0.0011284985035077862	-0.12023343835900868	0.0822471061879273	0.0007729162709314231	-0.2459315127424163	0.0815315594662781	0.00017808866762057272	0.2590940063930011	0.25140022204292134	0.0015099822468228608	24942	scramb	7	0	18	831.4	0.6
Wes	ID004	12_12_22	-0.36520738493075555	0.09674140929727182	0.01717157349788516	-0.10681491911938479	0.12670232032131978	0.04643622209256407	-0.23601115202507017	0.1117218648092958	0.03177842182152706	0.26111882152894944	0.2601236678533334	0.008723445810412067	24943	scramb	7	0	19	831.4333333333333	0.6333333333333333
Wes	ID004	12_12_22	-0.3509793805280761	0.07095446839517217	0.029451696561845913	-0.10397726526324469	0.11929680490979022	0.007930569835621437	-0.2274783228956604	0.0951256366524812	0.018661295828123783	0.24656697697778227	0.25168835182620913	-0.008435316027124273	24944	scramb	7	0	20	831.4666666666667	0.6666666666666666
Wes	ID004	12_12_22	-0.3436296410661315	0.0641068173215027	0.01004534695195704	-0.07978035829235841	0.10945832580264292	0.026120604474236406	-0.21170499967924494	0.08678257156207281	0.017843891402726637	0.22880170807079955	0.26771851512689476	0.01603016330068563	24945	scramb	7	0	21	831.5	0.7
Wes	ID004	12_12_22	-0.34227634039462274	0.058481519248229974	0.005785793041638441	-0.06394145639837645	0.1044363934997865	0.01661597476110439	-0.2031088983964996	0.08145895637400824	0.010111074914854898	0.2188350661602984	0.2821030983819218	0.014384583255027061	24946	scramb	7	0	22	831.5333333333333	0.7333333333333333
Wes	ID004	12_12_22	-0.3376284843852233	0.06481020236993418	0.007852056771257712	-0.07595362490917967	0.09984829743637103	0.012858569820126233	-0.2067910546472015	0.0823292499031526	0.0037836074692617874	0.22257728022356105	0.26401022743009755	-0.01809287095182427	24947	scramb	7	0	23	831.5666666666666	0.7666666666666666
Wes	ID004	12_12_22	-0.33794017968243395	0.06708233842144784	0.0022934158355804837	-0.03977222771826172	0.12292737889132699	0.04291546927963689	-0.18885620370034784	0.09500485865638741	0.021962011195492556	0.2114062176106167	0.3033525937314388	0.03934236630134125	24948	scramb	7	0	24	831.6	0.8
Wes	ID004	12_12_22	-0.3312053386120606	0.052627455908050624	0.015946840211129742	0.023153317930602935	0.11803282963122563	0.06311561540274252	-0.15402601034072883	0.08533014276963813	0.036148893440294504	0.1760830631451223	0.36034416934174135	0.05699157561030255	24949	scramb	7	0	25	831.6333333333333	0.8333333333333334
Wes	ID004	12_12_22	-0.32999326012869257	0.062022977520843625	0.00947338168904347	0.019506283753417897	0.12071909162420669	0.004529554258918894	-0.15524348818763734	0.09137103457252516	0.006162355562761748	0.18013663309698746	0.3543940814751825	-0.005950087866558873	24950	scramb	7	0	26	831.6666666666666	0.8666666666666667
Wes	ID004	12_12_22	-0.3104268053934631	0.07223081503097539	0.022069120905442424	0.05741820316961688	0.13147137369485473	0.03940717198108924	-0.12650430111192312	0.10185109436291506	0.03059039926158281	0.1624099246435991	0.37258474756165333	0.018190666086470852	24951	scramb	7	0	27	831.6999999999999	0.9
Wes	ID004	12_12_22	-0.29771397772650143	0.08193258015643323	0.015991880247157197	0.05022604124945085	0.13500664628884906	0.00801407171166653	-0.12374396823852529	0.10846961322264115	0.007171068920914832	0.16455463125687628	0.35196464779976705	-0.02062009976188628	24952	scramb	7	0	28	831.7333333333333	0.9333333333333333
Wes	ID004	12_12_22	-0.29206299336065666	0.08336524622988906	0.005829764693454902	0.12293083026953111	0.1498466135068055	0.07420384743046957	-0.08456608154556278	0.11660592986834728	0.040013828288303084	0.14404292772792665	0.42028519584469265	0.0683205480449256	24953	scramb	7	0	29	831.7666666666667	0.9666666666666667
Wes	ID004	12_12_22	-0.2879802357878418	0.0764060432570497	0.008068420874963896	0.13538249648834233	0.13564272276654066	0.018889004838425604	-0.07629886964974975	0.10602438301179518	0.013428176585362595	0.13062422173112206	0.4274868270247238	0.007201631180031143	24954	scramb	7	0	30	831.8	1.0
Wes	ID004	12_12_22	-0.2910515824853821	0.07595039987942509	0.0031049607765742757	0.13066020265148914	0.1283461382039186	0.00869138684912115	-0.08019568991694648	0.10214826904167185	0.005496314010700303	0.12986769247763205	0.4249542835622385	-0.0025325434624852705	24955	scramb	7	0	31	831.8333333333334	1.0333333333333332
Wes	ID004	12_12_22	-0.2997136293927307	0.1090178845165406	0.03418317710294024	0.15862471211163331	0.11630796887451189	0.030445546639040023	-0.0705444586405487	0.11266292669552624	0.01427250120785693	0.1329265048682527	0.4583963139281525	0.03344203036591398	24956	scramb	7	0	32	831.8666666666667	1.0666666666666667
Wes	ID004	12_12_22	-0.30277533062530515	0.09321777416644306	0.016094020675791593	0.21464871789343265	0.10539685115795905	0.05707663018840162	-0.04406330636593625	0.09930731266220105	0.029658453297472628	0.10864399346529248	0.5175673636367409	0.05917104970858844	24957	scramb	7	0	33	831.9	1.1
Wes	ID004	12_12_22	-0.30298648243444815	0.07210154483203146	0.021117285014650183	0.21520396118103013	0.11690441507223515	0.011520951451576016	-0.043891260626709006	0.0945029799521333	0.004807412248332066	0.10419815727370137	0.5201236709054556	0.002556307268714697	24958	scramb	7	0	34	831.9333333333333	1.1333333333333333
Wes	ID004	12_12_22	-0.30103075957061765	0.10776669996325694	0.035718736574163544	0.26709320775280787	0.15513463483230594	0.06445187051350841	-0.016968775908904887	0.13145066739778144	0.045715990538997414	0.13254137963356497	0.5700952231873787	0.04997155228192307	24959	scramb	7	0	35	831.9666666666667	1.1666666666666667
Wes	ID004	12_12_22	-0.2643034500310364	0.03765737975506611	0.07914677533589635	0.29390214857324226	0.15735906776904307	0.026901067075556583	0.014799349271102935	0.09750822376205459	0.04648981885765034	0.09862491794713445	0.5708957736982789	0.000800550510900222	24960	scramb	7	0	36	832.0	1.2
Wes	ID004	12_12_22	-0.26919946707928455	0.061227226661163536	0.024072986231741315	0.3591493157025756	0.14221715556085224	0.06698111915848907	0.044974924311645514	0.10172219111100789	0.030468390995348947	0.1112211669659272	0.633546810746153	0.06265103704787411	24961	scramb	7	0	37	832.0333333333333	1.2333333333333334
Wes	ID004	12_12_22	-0.25185346128439323	0.08217350709655769	0.027196150115679586	0.36155208489917	0.1262367169526979	0.016160065529603928	0.05484931180738839	0.10420511202462779	0.010181769231296413	0.11775887388137399	0.614986122243081	-0.01856068850307202	24962	scramb	7	0	38	832.0666666666666	1.2666666666666666
Wes	ID004	12_12_22	-0.2260593911255797	0.05916949252111836	0.03456181045525276	0.381261124768677	0.1359255865108644	0.021961795142769688	0.07760086682154865	0.09754753951599138	0.023705622271311764	0.12464917567749748	0.6121517025955485	-0.0028344196475325045	24963	scramb	7	0	39	832.1	1.3
Wes	ID004	12_12_22	-0.21669752379815677	0.04495417400170898	0.017021158611109075	0.3874809818834839	0.1576645773876344	0.02261128804090787	0.08539172904266357	0.10130937569467169	0.00865152851140327	0.1324965546440352	0.6146017423983748	0.0024500398028263204	24964	scramb	7	0	40	832.1333333333333	1.3333333333333333
Wes	ID004	12_12_22	-0.211748142166565	0.017607917877471957	0.02779053980309682	0.4472683964741213	0.1425208828652651	0.06167549292238856	0.11776012715377815	0.08006440037136853	0.03871772427154476	0.14239998509164528	0.6707503611806652	0.05614861878229038	24965	scramb	7	0	41	832.1666666666666	1.3666666666666667
Wes	ID004	12_12_22	-0.20394433195715322	0.015209132677276749	0.008164167086800417	0.47125540973999014	0.1450525028927614	0.024120238501735166	0.13365553889141846	0.08013081778501907	0.015895550496348006	0.15583565392826956	0.6875710813994467	0.01682072021878145	24966	scramb	7	0	42	832.1999999999999	1.4
Wes	ID004	12_12_22	-0.20588684472766117	0.02316601222201542	0.008190560905888383	0.4744539297962649	0.14199363239447038	0.004425745053175442	0.13428354253430186	0.0825798223082429	0.0025282428147323194	0.15764357534648415	0.6906399733549057	0.0030688919554590077	24967	scramb	7	0	43	832.2333333333333	1.4333333333333333
Wes	ID004	12_12_22	-0.20157720904412835	0.018843480971191484	0.006103870586695702	0.47093123824353045	0.14456393912384047	0.004360714672935126	0.13467701459970105	0.08170371004751598	0.0009604129110156467	0.15752267931004935	0.6841587865922426	-0.0064811867626630715	24968	scramb	7	0	44	832.2666666666667	1.4666666666666666
Wes	ID004	12_12_22	-0.21049674792926032	0.025574967097229173	0.01117457289512307	0.46137950203509526	0.1411820503912049	0.010132760531832343	0.12544137705291747	0.08337850874421704	0.009386263983610851	0.15062375243414197	0.6817497289870422	-0.002409057605200382	24969	scramb	7	0	45	832.3	1.5
Wes	ID004	12_12_22	-0.22387731436108393	0.03656817610800189	0.017317338201668853	0.4511884392466432	0.14313211178646856	0.010375957796920235	0.11365556244277963	0.08985014394723523	0.013445723789572754	0.14488145237235672	0.6834249366837977	0.001675207696755443	24970	scramb	7	0	46	832.3333333333334	1.5333333333333332
Wes	ID004	12_12_22	-0.3034364643435059	0.02691233178314212	0.08014295774147247	0.41825295070074464	0.021662577791473403	0.12585544920550043	0.05740824317861937	0.02428745478730776	0.08638418335717277	0.062334475572519386	0.7217085088204832	0.03828357213668554	24971	scramb	7	0	47	832.3666666666667	1.5666666666666667
Wes	ID004	12_12_22	-0.30562367836651605	-0.013353290768737702	0.04032498313295252	0.3336435610726318	0.13460373844250495	0.14111858340574399	0.014009941353057886	0.060625223836883624	0.05660252698283749	0.06222295574776534	0.6561660505643105	-0.06554245825617266	24972	scramb	7	0	48	832.4	1.6
Wes	ID004	12_12_22	-0.3358819213323363	0.009120537759613079	0.03769130186263568	0.2810713736444703	0.10802597425521854	0.058908509064283285	-0.027405273843932987	0.05857325600741581	0.04146601767455171	0.0646674211158233	0.6248308999650424	-0.03133515059926817	24973	scramb	7	0	49	832.4333333333333	1.6333333333333333
Wes	ID004	12_12_22	-0.346401873507721	0.019949039971893345	0.015097213449300505	0.2897732605158083	0.09309647196029669	0.017280418799775696	-0.028314306495956343	0.05652275596609502	0.002242964730418466	0.06321805038396618	0.6403665731097725	0.015535673144730144	24974	scramb	7	0	50	832.4666666666667	1.6666666666666667
Wes	ID004	12_12_22	-0.43566048209136965	0.07215952246383672	0.10340712590692443	0.2655822246975097	0.0793753786783753	0.027811411593326136	-0.08503912869692998	0.07576745057110601	0.05990044844717117	0.11389626848838381	0.7012798317401572	0.06091325863038466	24975	scramb	7	0	51	832.5	1.7
Wes	ID004	12_12_22	-0.4249035869722595	0.03105002656945821	0.04249354592515738	0.2631740037163697	0.07714486490502948	0.003282486860154723	-0.08086479162794491	0.05409744573724384	0.02206839820796046	0.0972915626368751	0.6896198263746853	-0.011660005365471848	24976	scramb	7	0	52	832.5333333333333	1.7333333333333334
Wes	ID004	12_12_22	-0.5626370523717956	-0.07428694306015005	0.17339661087147645	0.19242850218847662	0.09339862663455212	0.07258864068704698	-0.1851042750916595	0.009555841787201036	0.11335706592543976	0.18535076684349264	0.7734613383791386	0.08384151200445322	24977	scramb	7	0	53	832.5666666666666	1.7666666666666666
Wes	ID004	12_12_22	-0.5686746940723573	-0.04431712046520997	0.030571937846275654	0.16623498396966552	0.07592345548272705	0.03148780721906129	-0.20121985505134588	0.015803167508758542	0.01728412555231763	0.20183946633449695	0.7446811606211892	-0.028780177757949388	24978	scramb	7	0	54	832.6	1.8
Wes	ID004	12_12_22	NaN	NaN	NaN	NaN	NaN	NaN	NaN	NaN	NaN	NaN	NaN	NaN	24979	scramb	7	0	55	832.6333333333333	1.8333333333333333
Wes	ID004	12_12_22	NaN	NaN	NaN	NaN	NaN	NaN	NaN	NaN	NaN	NaN	NaN	NaN	24980	scramb	7	0	56	832.6666666666666	1.8666666666666667
Wes	ID004	12_12_22	-0.888481722477295	-0.025244681283447257	NaN	-0.1037837269118651	0.12316631383325216	NaN	-0.49613272469458003	0.04896081627490245	NaN	0.49854271837343356	0.7986092709929759	NaN	24981	scramb	7	0	57	832.6999999999999	1.9
Wes	ID004	12_12_22	-0.8946901518129577	-0.014195801165099997	0.012673687177989192	-0.09331273595538336	0.10051456841308615	0.024954823625718825	-0.49400144388417055	0.043159383623993075	0.006180532234027833	0.49588321100280086	0.8095456945320182	0.01093642353904234	24982	scramb	7	0	58	832.7333333333333	1.9333333333333333
Wes	ID004	12_12_22	-0.8642020951601257	0.012984699740539618	0.04084484334585913	-0.10082697253179917	0.07692134173864762	0.024760938920763545	-0.48251453384596243	0.04495302073959362	0.011626101510323497	0.4846040130314655	0.7660479567480137	-0.04349773778400445	24983	scramb	7	0	59	832.7666666666667	1.9666666666666666
Wes	ID004	12_12_22	-0.8523861908929748	0.0403821187658997	0.02983679210139113	NaN	NaN	NaN	NaN	NaN	NaN	NaN	NaN	NaN	24984	scramb	7	0	60	832.8	2.0
Wes	ID004	12_12_22	-0.8467917163707885	0.02569501119924933	0.015716528683324137	-0.3988205722325133	0.022634987438842957	NaN	-0.6228061443016509	0.024164999319046143	NaN	0.6232747713264017	0.44798159529825504	NaN	24985	scramb	7	0	61	832.8333333333334	2.033333333333333
Wes	ID004	12_12_22	-0.8460715566006776	0.022021976203460802	0.0037429688984512697	-0.4245556163394164	0.08983892585211195	0.07196291985070297	-0.635313586470047	0.055930451027786376	0.03413912757901232	0.6377707805360837	0.4269365603388667	-0.021045034959388365	24986	scramb	7	0	62	832.8666666666667	2.0666666666666664
Wes	ID004	12_12_22	-0.8681269606651305	0.043942763126434414	0.031096008550434547	NaN	NaN	NaN	NaN	NaN	NaN	NaN	NaN	NaN	24987	scramb	7	0	63	832.9	2.1
Wes	ID004	12_12_22	-0.8820362453558961	0.013863799998565796	0.03313928519833289	-0.5815269616132812	0.09362214980093397	NaN	-0.7317816034845886	0.053742974899749885	NaN	0.7337524259241334	0.310913531353488	NaN	24988	scramb	7	0	64	832.9333333333333	2.1333333333333333
Wes	ID004	12_12_22	-0.8831827975827027	0.00021399928378307287	0.013697869964417027	-0.5852549338225708	0.09549441842440798	0.004171710271780686	-0.7342188657026367	0.047854208854095526	0.00637321054571213	0.735776710734118	0.312792855219375	0.001879323865887017	24989	scramb	7	0	65	832.9666666666667	2.1666666666666665
Wes	ID004	12_12_22	-0.9003449104911805	-0.0013484611986693817	0.017233090327697057	-0.6310165842487794	0.10011889466546631	0.0459947217649442	-0.7656807473699799	0.04938521673339846	0.03149911083152022	0.7672717292621016	0.28780787275992364	-0.024984982459451355	24990	scramb	7	0	66	833.0	2.2
Wes	ID004	12_12_22	-0.9457153953762207	0.013184004402496452	0.04764108998703466	-0.6847636312465821	0.12632153413919078	0.05979400786344733	-0.8152395133114014	0.06975276927084362	0.05358085925031614	0.8182181328259367	0.28442208746384645	-0.003385785296077193	24991	scramb	7	0	67	833.0333333333333	2.2333333333333334
Wes	ID004	12_12_22	-0.9653899422242738	0.029817713578064176	0.025763696835151575	-0.6940047205779114	0.13440170788827532	0.012275460881164614	-0.8296973314010926	0.08210971073316975	0.01901900381770705	0.8337503621173302	0.290839733176063	0.006417645712216535	24992	scramb	7	0	68	833.0666666666666	2.2666666666666666
Wes	ID004	12_12_22	-0.9724255750227662	0.029342464744476437	0.007051665783986679	-0.7086467460800476	0.14447912193734758	0.017774790708237505	-0.8405361605514069	0.08691079334091201	0.011854560791360784	0.8450174691647784	0.2878119532402028	-0.0030277799358601754	24993	scramb	7	0	69	833.1	2.3
Wes	ID004	12_12_22	-0.9768699326897887	0.019143014595184527	0.011125695412886017	-0.7161687409652404	0.16980297567907732	0.02641738017641768	-0.8465193368275146	0.09447299513713092	0.00964288827881534	0.8517746969903928	0.3011038612180185	0.013291907977815709	24994	scramb	7	0	70	833.1333333333333	2.3333333333333335
Wes	ID004	12_12_22	-0.9706275345427247	-0.00003070196871934883	0.020164298686028995	-0.6986643188924866	0.12117075100543229	0.05168653663004516	-0.8346459267176056	0.06057002451835647	0.03592198887054518	0.8368408157209142	0.29774785115910307	-0.0033560100589154485	24995	scramb	7	0	71	833.1666666666666	2.3666666666666667
Wes	ID004	12_12_22	-0.9743217476246337	0.005809941594116408	0.006910884713453339	-0.6720519568417358	0.1259361349085999	0.0270356560428041	-0.8231868522331848	0.06587303825135815	0.012626652077724697	0.8258182916707791	0.3252650130895814	0.027517161930478318	24996	scramb	7	0	72	833.1999999999999	2.4
Wes	ID004	12_12_22	-0.9689300375507508	-0.0167795276718139	0.02322401040383036	-0.6365200559058533	0.13268282312615987	0.036166749729860066	-0.802725046728302	0.057951647727172984	0.021941602319709933	0.8048141985074871	0.36446589717450617	0.03920088408492478	24997	scramb	7	0	73	833.2333333333333	2.433333333333333
Wes	ID004	12_12_22	-0.9609107770097656	-0.014564320832000544	0.008319596202181846	-0.623647344172882	0.14406048778942893	0.017180161831309285	-0.7922790605913238	0.06474808347871419	0.012462349910782024	0.7949203885708538	0.37270424338757424	0.00823834621306807	24998	scramb	7	0	74	833.2666666666667	2.466666666666667
Wes	ID004	12_12_22	-0.91209948218219	0.009717717851410068	0.05451751925177044	-0.579922249800598	0.17802636361450208	0.05536754101844718	-0.746010865991394	0.09387204073295607	0.05467129701848935	0.7518937240119772	0.37238355757377384	-0.0003206858138004032	24999	scramb	7	0	75	833.3	2.5
Wes	ID004	12_12_22	-0.9038380365969543	0.044080420686218424	0.03534185661890383	-0.5750639758761291	0.15351964850259403	0.02498363286436536	-0.7394510062365417	0.09880003459440623	0.008204686679076853	0.746022276785412	0.346510212819053	-0.02587334475472086	25000	scramb	7	0	76	833.3333333333334	2.533333333333333
Wes	ID004	12_12_22	-0.8952359593196106	0.07419503009765638	0.03131909055973463	-0.5652139641478271	0.1606412517496949	0.01215483294236515	-0.7302249617337189	0.11741814092367564	0.020778685724945383	0.7396049719661053	0.3411560735720208	-0.0053541392470321525	25001	scramb	7	0	77	833.3666666666667	2.5666666666666664
Wes	ID004	12_12_22	-0.8745161376268922	0.07190465153631598	0.02084602707789411	-0.5561291942541504	0.17619162843078628	0.01800964349855057	-0.7153226659405213	0.12404813998355113	0.016310588813464214	0.7259989376312016	0.3350313705610644	-0.0061247030109564116	25002	scramb	7	0	78	833.4	2.6
Wes	ID004	12_12_22	-0.867090282865326	0.08178800302395639	0.012362198654289596	-0.5682727298041077	0.1778661650224611	0.012258447228337459	-0.7176815063347168	0.12982708402320875	0.006241820425066944	0.7293297034132351	0.31388364600677254	-0.02114772455429187	25003	scramb	7	0	79	833.4333333333333	2.6333333333333333
Wes	ID004	12_12_22	-0.8547107479497376	0.10230170532403582	0.02395965080677422	-0.5826374481884766	0.16732828486328133	0.017815500344123412	-0.7186740980691071	0.13481499509365857	0.005085714816807542	0.731209643082986	0.2797361908826864	-0.034147455124086123	25004	scramb	7	0	80	833.4666666666667	2.6666666666666665
Wes	ID004	12_12_22	-0.8522016689544982	0.10527408116366588	0.0038897937652744166	-0.573542403777771	0.16643796651013187	0.009138517363482028	-0.7128720363661346	0.13585602383689888	0.0058947146537684444	0.7257020045759633	0.28529284417858997	0.005556653295903546	25005	scramb	7	0	81	833.5	2.7
Wes	ID004	12_12_22	-0.8466641236440124	0.11146416314749152	0.008305511605684861	-0.5722196121313172	0.1770270095704347	0.010671345307545604	-0.7094418678876648	0.14424558635896312	0.009063708683663248	0.723957563049092	0.2821671078111698	-0.00312573636742014	25006	scramb	7	0	82	833.5333333333333	2.7333333333333334
Wes	ID004	12_12_22	-0.7998585613192748	0.14552009825958256	0.05788408573082809	-0.5734728935248108	0.18767769973291037	0.010724174335972584	-0.6866657274220428	0.16659889899624647	0.03191274291517226	0.7065868767269915	0.23027751506547345	-0.05188959274569638	25007	scramb	7	0	83	833.5666666666666	2.7666666666666666
Wes	ID004	12_12_22	-0.7953736297941894	0.15746432914758302	0.012758497650216083	-0.579555722131897	0.22168173804980484	0.034543818922059176	-0.6874646759630432	0.18957303359869393	0.022988022522664717	0.7131238432171396	0.22516936930640657	-0.005108145759066873	25008	scramb	7	0	84	833.6	2.8
Wes	ID004	12_12_22	-0.7949403177648011	0.15500588884341449	0.002496334922235557	-0.5773020382742309	0.2255126651134034	0.004444670189892232	-0.686121178019516	0.19025927697840894	0.001508614165538831	0.7120118421790718	0.2287741816718002	0.003604812365393617	25009	scramb	7	0	85	833.6333333333333	2.8333333333333335
Wes	ID004	12_12_22	-0.7931350431860351	0.15670904730395518	0.0024818873960053335	-0.5811148276700133	0.23024166883892838	0.006074606095264139	-0.6871249354280242	0.19347535807144178	0.0033690809625324314	0.7138440943706399	0.22440948780580988	-0.00436469386599031	25010	scramb	7	0	86	833.6666666666666	2.8666666666666667
Wes	ID004	12_12_22	-0.7931719475737304	0.15671407972045914	0.00003724592658313302	-0.5806567729261474	0.23229866908490004	0.0021073832495076892	-0.6869143602499389	0.1945063744026796	0.001052300613372784	0.7139216119440973	0.22555648872263437	0.0011470009168244866	25011	scramb	7	0	87	833.6999999999999	2.9
Wes	ID004	12_12_22	-0.7925914373616028	0.15745573210272235	0.0009418282022222582	-0.5816428120348816	0.23348946464013687	0.0015460488926049769	-0.6871171246982422	0.1954725983714296	0.00098727006400617	0.7143804866929512	0.2242330283673761	-0.0013234603552582658	25012	scramb	7	0	88	833.7333333333333	2.933333333333333
Wes	ID004	12_12_22	-0.7926761497060852	0.1597551270769655	0.002300954895012576	-0.580545954921051	0.23442423600573736	0.0014411429610234117	-0.6866110523135681	0.19708968154135142	0.0016944223903661282	0.7143382110241736	0.2248881841443729	0.0006551557769967908	25013	scramb	7	0	89	833.7666666666667	2.966666666666667
Wes	ID004	12_12_22	-0.7975730054904175	0.1627947066453248	0.005763526743664518	-0.5836640611552735	0.24010625360668958	0.006481350978417069	-0.6906185333228455	0.2014504801260072	0.005922539010901885	0.7193999266833414	0.22745133932367836	0.0025631551793054708	25014	scramb	7	0	90	833.8	3.0
Wes	ID004	12_12_22	-0.8140075148460388	0.14239612087277242	0.026195331631422045	-0.5919738389073486	0.220224853471924	0.021548143251972754	-0.7029906768766937	0.1813104871723482	0.023636608307675208	0.7259954438797989	0.2352791211919102	0.007827781868231826	25015	scramb	7	0	91	833.8333333333334	3.033333333333333
Wes	ID004	12_12_22	-0.8217166527199706	0.12978362700985735	0.014781941963130556	-0.6058935029571533	0.20172443229943848	0.023152162551666227	-0.713805077838562	0.16575402965464792	0.018946098243809228	0.732797439607201	0.22749749765493446	-0.007781623536975729	25016	scramb	7	0	92	833.8666666666667	3.0666666666666664
Wes	ID004	12_12_22	-0.8734354261826782	0.14251543108071907	0.053262842239085194	-0.6199868902183532	0.2236338962852784	0.026050876696206766	-0.7467111582005157	0.18307466368299874	0.03718621368103269	0.768826304352159	0.2661134453191027	0.03861594766416823	25017	scramb	7	0	93	833.9	3.1
Wes	ID004	12_12_22	-0.8768520176207886	0.1515583690122071	0.009666841443186802	-0.6339091753184205	0.2663855325900879	0.04496145492692893	-0.7553805964696045	0.2089719508011475	0.027309863419310167	0.7837532275814963	0.26871267577338936	0.0025992304542866718	25018	scramb	7	0	94	833.9333333333333	3.1333333333333333
Wes	ID004	12_12_22	-0.8786524694670714	0.17061025915991213	0.019136774677332734	-0.6242869852789306	0.2508267685481569	0.018293760675939352	-0.751469727373001	0.2107185138540345	0.004283150661426538	0.7804543825483367	0.2667142439479034	-0.00199843182548598	25019	scramb	7	0	95	833.9666666666667	3.1666666666666665
Wes	ID004	12_12_22	-0.9012119539179992	0.18623507366845704	0.0274420328532361	-0.6198130621649476	0.2563196511621706	0.007084331121649044	-0.7605125080414734	0.22127736241531382	0.013901840351483275	0.7920498380815505	0.2899951452737063	0.023280901325802905	25020	scramb	7	0	96	834.0	3.2
Wes	ID004	12_12_22	-0.9058843429578551	0.18454208488293466	0.004969650930163006	-0.6763885369219664	0.27748914023791516	0.06040638717644141	-0.7911364399399108	0.2310156125604249	0.032135007714467506	0.8241753938619282	0.2476034734958782	-0.0423916717778281	25021	scramb	7	0	97	834.0333333333333	3.2333333333333334
Wes	ID004	12_12_22	-0.9128469008750306	0.20596822720037844	0.02252902100308351	-0.6801344371150513	0.3008278105108644	0.023637370800619874	-0.796490668995041	0.2533980188556214	0.023013906238143318	0.8358276986054732	0.25130346463007375	0.003699991134195557	25022	scramb	7	0	98	834.0666666666666	3.2666666666666666
Wes	ID004	12_12_22	-0.9248228988922118	0.20675328417498795	0.012001701669384671	-0.6795678708903199	0.29932982786486817	0.0016015459077754178	-0.8021953848912659	0.25304155601992806	0.005715841951092734	0.8411584063741101	0.2621458471953601	0.010842382565286357	25023	scramb	7	0	99	834.1	3.3
Wes	ID004	12_12_22	-0.9461695709656983	0.19428442386645517	0.02472150654807819	-0.6708232084786987	0.295639179411316	0.009491575564727258	-0.8084963897221985	0.2449618016388856	0.010246223340207437	0.8447915106438971	0.2934082579042054	0.03126241070884528	25024	scramb	7	0	100	834.1333333333333	3.3333333333333335
Wes	ID004	12_12_22	-0.9447550425600586	0.17339381453863534	0.020938444275971285	-0.6711458073450012	0.3089459370677492	0.013310667502254833	-0.8079504249525299	0.24116987580319227	0.0038310284615384682	0.8431766114972004	0.30534634682130474	0.011938088917099354	25025	scramb	7	0	101	834.1666666666666	3.3666666666666667
Wes	ID004	12_12_22	-0.9543682161866456	0.13152222206994635	0.04296095160769696	-0.6759424341672973	0.290804494939209	0.01876484882367942	-0.8151553251769714	0.21116335850457768	0.030859385406002728	0.8420618552928916	0.32076745243787425	0.015421105616569508	25026	scramb	7	0	102	834.1999999999999	3.4
Wes	ID004	12_12_22	-0.9626014592710572	0.16492845124298117	0.0344058489104445	-0.6894674728895873	0.25993481336816426	0.03370258020889714	-0.8260344660803223	0.21243163230557272	0.010952818140974126	0.8529127373633325	0.28918572468379977	-0.03158172775407447	25027	scramb	7	0	103	834.2333333333333	3.433333333333333
Wes	ID004	12_12_22	-0.9549121365371094	0.17114746962170413	0.009889482984549856	-0.6979222471421813	0.2546847448504639	0.00995220714730532	-0.8264171918396453	0.212916107236084	0.0006174098842287405	0.8534041502645114	0.2702263488334602	-0.018959375850339577	25028	scramb	7	0	104	834.2666666666667	3.466666666666667
Wes	ID004	12_12_22	-0.989123132982727	0.1598662596080933	0.036023020100669746	-0.719919673574829	0.2669508407106935	0.02518618425470777	-0.854521403278778	0.21340855015939342	0.028108525408640575	0.8807667329904475	0.28971988207076704	0.019493533237306848	25029	scramb	7	0	105	834.3	3.5
Wes	ID004	12_12_22	-0.9869302574911499	0.15609163270413218	0.004365376408245534	-0.7153014878544006	0.27836582912969976	0.012313797137943073	-0.8511158726727752	0.21722873091691597	0.005117755340827395	0.8783999944508843	0.2978811299929764	0.008161247922209347	25030	scramb	7	0	106	834.3333333333334	3.533333333333333
Wes	ID004	12_12_22	-0.9870078405789184	0.16122710890435799	0.00513606220158921	-0.7204544726703797	0.27894833134002694	0.005185803827638154	-0.853731156624649	0.22008772012219247	0.003874729593767326	0.8816436311459668	0.2913914620491361	-0.006489667943840316	25031	scramb	7	0	107	834.3666666666667	3.5666666666666664
Wes	ID004	12_12_22	-0.9836543640311279	0.17242423562554943	0.011688517945702111	-0.7225490063561095	0.25070158718762214	0.02832429392892384	-0.8531016851936187	0.21156291140658579	0.008548017192318168	0.8789433148747552	0.27258641120600935	-0.018805050843126725	25032	scramb	7	0	108	834.4	3.6
Wes	ID004	12_12_22	-1.0231505510679626	0.17854197662213145	0.0399671808531686	-0.7428514520050353	0.2368838295720217	0.024558495981046362	-0.883001001536499	0.20771290309707657	0.030146171925385736	0.9071027608972843	0.2863064035978157	0.013719992391806324	25033	scramb	7	0	109	834.4333333333333	3.6333333333333333
Wes	ID004	12_12_22	-1.021339405336609	0.14547784692935184	0.03311369688212343	-0.7635474745613708	0.2409055690947266	0.0210831624392745	-0.8924434399489899	0.19319170801203922	0.01732122252819925	0.913114631112981	0.27488748558364223	-0.01141891801417344	25034	scramb	7	0	110	834.4666666666667	3.6666666666666665
Wes	ID004	12_12_22	-1.0448144750652162	0.1482383370657654	0.023636818833256915	-0.7804046020613098	0.23941828033380141	0.016922611364903833	-0.912609538563263	0.1938283086997834	0.020176144174649024	0.932966013920159	0.27968976205128454	0.004802276467642308	25035	scramb	7	0	111	834.5	3.6999999999999997
Wes	ID004	12_12_22	-1.0406726914404907	0.12074551181085225	0.027803054006551767	-0.7799125785060426	0.23612183783972185	0.0033329596900819715	-0.9102926349732666	0.17843367482528705	0.015568005471964888	0.9276158998196555	0.28514475815891505	0.005454996107630505	25036	scramb	7	0	112	834.5333333333333	3.7333333333333334
Wes	ID004	12_12_22	-1.0482302277672424	0.13249840602969365	0.013973076892705038	-0.7836897216182557	0.23517574353698745	0.003893829030633656	-0.915959974692749	0.18383707478334055	0.007830419567476288	0.9342262816384674	0.2837680655590914	-0.0013766925998236479	25037	scramb	7	0	113	834.5666666666666	3.7666666666666666
Wes	ID004	12_12_22	-1.0496133035697328	0.12588685916366593	0.006754661400626641	-0.789200217690033	0.2440470550972902	0.01044345420620182	-0.9194067606298829	0.18496695713047806	0.0036272534257750506	0.9378281115012723	0.2859664441861324	0.0021983786270409755	25038	scramb	7	0	114	834.6	3.8
Wes	ID004	12_12_22	-1.0527697819797974	0.11945406792553714	0.0071654838682778796	-0.7925036845988158	0.24184453414074714	0.003970389424405915	-0.9226367332893066	0.18064930103314214	0.005392112531789995	0.9401556847557355	0.28760714119489983	0.0016406970087674555	25039	scramb	7	0	115	834.6333333333333	3.8333333333333335
Wes	ID004	12_12_22	-1.0545508380541382	0.11536156004574605	0.004463270268099203	-0.7936292684235229	0.24413113838970957	0.0025486266768232715	-0.9240900532388305	0.1797463492177278	0.0017109824244112579	0.941409144077136	0.29096678471156495	0.003359643516665123	25040	scramb	7	0	116	834.6666666666666	3.8666666666666667
Wes	ID004	12_12_22	-1.055441470933319	0.11374426719180297	0.0018463106729078376	-0.7982438895155946	0.2438835015609131	0.004621260847687468	-0.9268426802244568	0.17881388437635803	0.0029062770002855533	0.9439341921614114	0.2882478381693525	-0.0027189465422124415	25041	scramb	7	0	117	834.6999999999999	3.9
Wes	ID004	12_12_22	-1.0531414469070128	0.11281347982260148	0.0024812246267218595	-0.8022279907565308	0.22733754514813254	0.017018864131065393	-0.9276847188317718	0.170075512485367	0.008778848006513787	0.9431461273318911	0.27581393006167465	-0.01243390810767786	25042	scramb	7	0	118	834.7333333333333	3.933333333333333
Wes	ID004	12_12_22	-1.0595143733571473	0.11781842771975715	0.008103313827815503	-0.8030007812159119	0.2313276223836671	0.00406422458036482	-0.9312575772865296	0.17457302505171213	0.005743947842918331	0.9474789793601135	0.2805059005198455	0.004691970458170824	25043	scramb	7	0	119	834.7666666666667	3.966666666666667
Wes	ID004	12_12_22	-1.0627657337867127	0.11637873723159808	0.003555847767360058	-0.8019427156459655	0.28018043464739995	0.04886426883547764	-0.9323542247163391	0.19827958593949901	0.023731912369458447	0.9532046970859642	0.30799292665310746	0.027487026133261983	25044	scramb	7	0	120	834.8	4.0
Wes	ID004	12_12_22	-1.062346470586731	0.11325067100637831	0.003156038646819715	-0.8014297236885985	0.26225056369604505	0.01793720806258776	-0.9318880971376647	0.18775061735121168	0.010539281496038628	0.9506133387990192	0.3004638361491051	-0.007529090504002356	25045	scramb	7	0	121	834.8333333333334	4.033333333333333
Wes	ID004	12_12_22	-1.06233158302124	0.11455637340512093	0.00130578726969153	-0.8053005955581971	0.24212655914898695	0.020492906285855705	-0.9338160892897186	0.17834146627705394	0.00960464875332279	0.9506935190744666	0.28694787123613835	-0.01351596491296675	25046	scramb	7	0	122	834.8666666666667	4.066666666666666
Wes	ID004	12_12_22	-1.0664396075185851	0.11851908687591561	0.005707798465468508	-0.8035775171156616	0.24702540693151875	0.0051930442820707105	-0.9350085623171234	0.18277224690371718	0.00458844296932001	0.9527049416501245	0.2925924689140646	0.005644597677926244	25047	scramb	7	0	123	834.9	4.1
Wes	ID004	12_12_22	-1.0657887483174133	0.11673949858972188	0.0018948752381378442	-0.8033573488936157	0.25812796615924083	0.011104742025417585	-0.9345730486055145	0.18743373237448135	0.004681785875832512	0.9531831865972218	0.29809551852584054	0.005503049611775945	25048	scramb	7	0	124	834.9333333333333	4.133333333333333
Wes	ID004	12_12_22	-1.0648553398979492	0.11572861192449957	0.0013759153780123073	-0.8035747912233886	0.2490335508005983	0.009097014448833759	-0.9342150655606689	0.18238108136254894	0.0050653167826680496	0.9518511688071291	0.2933218911783433	-0.004773627347497256	25049	scramb	7	0	125	834.9666666666667	4.166666666666667
Wes	ID004	12_12_22	-1.0660199249505615	0.10169351682113659	0.01408332889998709	-0.8123686245379333	0.24453582855023215	0.009877297697520103	-0.9391942747442474	0.17311467268568437	0.010519451214797457	0.9550154844877881	0.2911063520796643	-0.002215539098678998	25050	scramb	7	0	126	835.0	4.2
Wes	ID004	12_12_22	-1.0672901907497558	0.11398047624145513	0.012352447004426182	-0.8065100529913025	0.24550960114373788	0.0059389471820226886	-0.9369001218705292	0.1797450386925965	0.007016045238851139	0.9539864345448605	0.2920722358370925	0.000965883757428232	25051	scramb	7	0	127	835.0333333333333	4.233333333333333
Wes	ID004	12_12_22	-1.068323408763214	0.122577311418274	0.008658701664841258	-0.8102927527300721	0.2597830021369629	0.014766136706230408	-0.9393080807466431	0.19118015677761846	0.011685897122919228	0.9585663894073571	0.2922417167662519	0.0001694809291593602	25052	scramb	7	0	128	835.0666666666666	4.266666666666667
Wes	ID004	12_12_22	NaN	NaN	NaN	-0.8453277025361938	0.2828400667697144	0.041941339241807124	NaN	NaN	NaN	NaN	NaN	NaN	25053	scramb	7	0	129	835.1	4.3
Wes	ID004	12_12_22	-1.1479129105076753	0.1801605275802003	NaN	-0.8630562768273926	0.29307369541442885	0.020470210102401843	-1.0054845936675338	0.23661711149731457	NaN	1.0329505920207889	0.30641913325055836	NaN	25054	scramb	7	0	130	835.1333333333333	4.333333333333333
Wes	ID004	12_12_22	-1.1503140022321015	0.1694515452598877	0.010974859625793641	-0.8682153424799806	0.29342449678155536	0.005170978631447873	-1.009264672356041	0.23143802102072153	0.006411861902446335	1.0354606397347679	0.3081378693749547	0.001718736124396325	25055	scramb	7	0	131	835.1666666666666	4.366666666666666
Wes	ID004	12_12_22	-1.1460418475673217	0.16510731171289073	0.006092919709847893	-0.870251059797821	0.2848291293928835	0.008833146978534826	-1.0081464536825715	0.22496822055288712	0.006565723958200362	1.0329423857754496	0.3006557370933128	-0.007482132281641907	25056	scramb	7	0	132	835.1999999999999	4.4
Wes	ID004	12_12_22	-1.146266681258835	0.1661460863529054	0.0010628278042924201	-0.8677637879407654	0.2836131717551271	0.0027685870525810145	-1.0070152345998	0.22487962905401626	0.0011346828045310806	1.0318190395023548	0.3022621010636776	0.0016063639703648436	25057	scramb	7	0	133	835.2333333333333	4.433333333333334
Wes	ID004	12_12_22	-1.1448586530578462	0.16770173210467543	0.0020982319032413228	-0.8722269123276671	0.2792687285241089	0.00622845617151614	-1.0085427826927567	0.22348523031439216	0.0020682724727077743	1.033007353647749	0.29457640900727516	-0.00768569205640246	25058	scramb	7	0	134	835.2666666666667	4.466666666666667
Wes	ID004	12_12_22	-1.1662146036492613	0.1918665574203493	0.03224926988630902	-0.8755198950354004	0.28799661621405037	0.009328438167328031	-1.0208672493423308	0.23993158681719984	0.02055176684409174	1.0486835114239168	0.3061770759213987	0.011600666914123536	25059	scramb	7	0	135	835.3	4.5
Wes	ID004	12_12_22	-1.1889157820773772	0.17985019522912604	0.02568533555038391	-0.8791339039792785	0.2883516112615967	0.0036314022264427328	-1.0340248430283279	0.23410090324536137	0.014391634463142058	1.0601936657517117	0.3282337113689522	0.022056635447553485	25060	scramb	7	0	136	835.3333333333334	4.533333333333333
Wes	ID004	12_12_22	-1.2023053125010987	0.1930143677512819	0.018776979606977433	-0.8800566185136718	0.28362868837268085	0.004812213911145873	-1.0411809655073854	0.23832152806198137	0.008308054090937343	1.0681081189058947	0.33474643519876357	0.006512723829811384	25061	scramb	7	0	137	835.3666666666667	4.566666666666666
Wes	ID004	12_12_22	-1.2104350241001436	0.17633190704083268	0.01855792838760097	-0.8843469632672729	0.28164696469024664	0.004725916509871215	-1.0473909936837082	0.22898943586553966	0.011209477896566475	1.0721306148915644	0.3426728538787999	0.007926418680036351	25062	scramb	7	0	138	835.4	4.6
Wes	ID004	12_12_22	-1.2159345117608185	0.18050545779473892	0.006903831575679301	-0.8948767705916443	0.29288330232336435	0.015399094963464643	-1.0554056411762314	0.23669438005905163	0.011117586943871454	1.0816216052659777	0.34015710062492055	-0.0025157532538793714	25063	scramb	7	0	139	835.4333333333333	4.633333333333333
Wes	ID004	12_12_22	-1.2316717693256227	0.18786264103942885	0.017372087409316565	-0.9030739480244445	0.29807486899920677	0.00970289041546523	-1.0673728586750335	0.2429687550193178	0.013512293506494421	1.094677411547233	0.34658803117785114	0.006430930552930592	25064	scramb	7	0	140	835.4666666666667	4.666666666666667
Wes	ID004	12_12_22	-1.240723618828003	0.19771275760974127	0.013377622205103828	-0.9066314471246644	0.2938224770534059	0.005544243601139562	-1.0736775329763337	0.2457676173315736	0.0068980104587077285	1.1014468514399527	0.34764156449566425	0.0010535333178131046	25065	scramb	7	0	141	835.5	4.7
Wes	ID004	12_12_22	-1.2483567462443237	0.20041831053265402	0.00809843508169739	-0.9080848719161987	0.2869626643065186	0.007012094875784553	-1.0782208090802612	0.24369048741958632	0.004995580689748747	1.1054162866506394	0.3511052173194114	0.0034636528237471653	25066	scramb	7	0	142	835.5333333333333	4.733333333333333
Wes	ID004	12_12_22	-1.2842013384765167	0.20125117546405047	0.03585426691882215	-0.9111268628507996	0.27161190681341574	0.015649264022894124	-1.0976641006636583	0.2364315411387331	0.02075412943742311	1.1228385242460264	0.37965141495774957	0.028546197638338155	25067	scramb	7	0	143	835.5666666666666	4.766666666666667
Wes	ID004	12_12_22	NaN	NaN	NaN	-0.941009142366974	0.2855378613838502	0.03296790620862325	NaN	NaN	NaN	NaN	NaN	NaN	25068	scramb	7	0	144	835.6	4.8
Wes	ID004	12_12_22	NaN	NaN	NaN	-0.9517001967034913	0.2771920179801637	0.013562881144698663	NaN	NaN	NaN	NaN	NaN	NaN	25069	scramb	7	0	145	835.6333333333333	4.833333333333333
Wes	ID004	12_12_22	NaN	NaN	NaN	-0.9558465933766784	0.2759561403604127	0.004326661399095028	NaN	NaN	NaN	NaN	NaN	NaN	25070	scramb	7	0	146	835.6666666666666	4.866666666666666
Wes	ID004	12_12_22	NaN	NaN	NaN	-0.9541701696288147	0.2800405754053956	0.004415088472396206	NaN	NaN	NaN	NaN	NaN	NaN	25071	scramb	7	0	147	835.6999999999999	4.9
Wes	ID004	12_12_22	NaN	NaN	NaN	-0.9573837869346009	0.28251778242944336	0.004057572036087577	NaN	NaN	NaN	NaN	NaN	NaN	25072	scramb	7	0	148	835.7333333333333	4.933333333333334
Wes	ID004	12_12_22	NaN	NaN	NaN	-0.9531755334752197	0.2750039652210694	0.008612017546385456	NaN	NaN	NaN	NaN	NaN	NaN	25073	scramb	7	0	149	835.7666666666667	4.966666666666667
Wes	ID004	12_12_22	-1.2927277198222809	0.1803215649083254	NaN	-0.9542842377362366	0.27827168100427246	0.003450679871879096	-1.1235059787792587	0.22929662295629893	NaN	1.1466658735882493	0.35233253583757496	NaN	25074	scramb	7	0	150	835.8	5.0
Wes	ID004	12_12_22	-1.2645186663726502	0.18399187401184092	0.028446825226015427	-0.9429665427029723	0.26239566503857437	0.019497130655793334	-1.1037426045378114	0.22319376952520764	0.020684191582193583	1.12608312118901	0.33097269174940025	-0.021359844088174706	25075	scramb	7	0	151	835.8333333333334	5.033333333333333
Wes	ID004	12_12_22	-1.2465920979446259	0.17558396413793953	0.019800373836175077	-0.9015187216407166	0.2763209905569459	0.04372455330362315	-1.0740554097926713	0.22595247734744273	0.02981509685854351	1.0975652806664165	0.359476819176874	0.02850412742747377	25076	scramb	7	0	152	835.8666666666667	5.066666666666666
Wes	ID004	12_12_22	-1.2293365183837892	0.1914329308649294	0.023429570467543716	-0.8977935801657104	0.28655797414599626	0.010893691385902984	-1.0635650492747497	0.23899545250546284	0.01673818582668679	1.0900868957826673	0.3449195467663462	-0.014557272410527844	25077	scramb	7	0	153	835.9	5.1
Wes	ID004	12_12_22	-1.221579310448044	0.18555129407598892	0.009734881934333263	-0.8994364544702149	0.29590862337829593	0.00949387576524506	-1.0605078824591294	0.24072995872714242	0.0035149368090443855	1.0874869570651036	0.34052130592415225	-0.004398240842193923	25078	scramb	7	0	154	835.9333333333333	5.133333333333333
Wes	ID004	12_12_22	-1.1881268983693847	0.20097292476818862	0.0368359955354409	-0.8858232436170959	0.29331902571899415	0.013857327511772963	-1.0369750709932402	0.2471459752435914	0.024391770813707535	1.066019901756314	0.3160938184106222	-0.024427487513530077	25079	scramb	7	0	155	835.9666666666667	5.166666666666667
Wes	ID004	12_12_22	-1.182863410074341	0.19837493974804699	0.0058697389377163015	-0.8757605074494934	0.3013885055830079	0.01289864971438862	-1.0293119587619173	0.24988172266552744	0.008136805455857972	1.0592091312732281	0.3239197239234443	0.00782590551282214	25080	scramb	7	0	156	836.0	5.2
Wes	ID004	12_12_22	-1.1688411056962584	0.18858500249176036	0.01710169265171201	-0.8490017859520873	0.3272886758564455	0.03724040811227509	-1.0089214458241729	0.2579368391741029	0.021923912055813566	1.0413711619048542	0.34861999291387663	0.024700268990432317	25081	scramb	7	0	157	836.0333333333333	5.233333333333333
Wes	ID004	12_12_22	-1.1686147517955932	0.18651751804473893	0.002079838461761366	-0.8480130209510803	0.3328050430808107	0.005604280826410032	-1.0083138863733367	0.2596612805627748	0.0018283398451231499	1.0412112533375744	0.35239964500787563	0.0037796520939989975	25082	scramb	7	0	158	836.0666666666666	5.266666666666667
Wes	ID004	12_12_22	-1.1479525407876434	0.19948710379541024	0.0243954323241269	-0.8292379137110901	0.32743335783093275	0.019528431946699898	-0.9885952272493668	0.2634602308131715	0.020081273382241305	1.0230991235263358	0.3434374141445118	-0.00896223086336384	25083	scramb	7	0	159	836.1	5.3
Wes	ID004	12_12_22	-1.0959131080358278	0.17071950453485107	0.05946156177184441	-0.7775262695050964	0.30495271457189954	0.05638681998328332	-0.9367196887704621	0.2378361095533753	0.05785902766909465	0.9664418194271792	0.34552674806220773	0.002089333917695946	25084	scramb	7	0	160	836.1333333333333	5.333333333333333
Wes	ID004	12_12_22	-1.0891389512115173	0.16860924454754644	0.007095237691182111	-0.7804374176105957	0.29862591860638443	0.006964418890432313	-0.9347881844110565	0.23361758157696544	0.004639686129271628	0.9635383355821342	0.33496413596216984	-0.010562612100037894	25085	scramb	7	0	161	836.1666666666666	5.366666666666666
Wes	ID004	12_12_22	-1.0877641579278565	0.16636227057855235	0.002634188412041888	-0.772503288782135	0.290919192098694	0.011060923728647136	-0.9301337233549958	0.22864073133862317	0.0068141797758257934	0.9578232234338904	0.33897469273249653	0.00401055677032669	25086	scramb	7	0	162	836.1999999999999	5.4
Wes	ID004	12_12_22	-1.0788293121091919	0.16603222792950456	0.008940939433499136	-0.7598583987379761	0.29636028275952153	0.013765853108624037	-0.919343855423584	0.23119625534451305	0.01108837016526721	0.9479687932576816	0.3445690721069486	0.005594379374452063	25087	scramb	7	0	163	836.2333333333333	5.433333333333334
Wes	ID004	12_12_22	-1.0747777974555053	0.1680456138991091	0.004524211981288845	-0.7620979289242249	0.2996460313685303	0.0039763852148304935	-0.9184378631898651	0.2338458226338197	0.0028001836989959726	0.9477404588303979	0.339245294827894	-0.005323777279054587	25088	scramb	7	0	164	836.2666666666667	5.466666666666667
Wes	ID004	12_12_22	-1.0726205682474976	0.1750071233961794	0.007288089758893024	-0.7572570587734986	0.29245512755249026	0.008668513223600242	-0.9149388135104981	0.23373112547433483	0.0035009290334241405	0.9443215932527951	0.33652366452904603	-0.002721630298847977	25089	scramb	7	0	165	836.3	5.5
Wes	ID004	12_12_22	-1.0708930864405213	0.17453994739740009	0.001789538154739857	-0.74939285956604	0.3051368171423341	0.014922160702383095	-0.9101429730032806	0.2398383822698671	0.00776522193741061	0.9412134088064605	0.3470128791090011	0.010489214579955053	25090	scramb	7	0	166	836.3333333333334	5.533333333333333
Wes	ID004	12_12_22	-1.057669258814392	0.16153303789099138	0.018548566305606536	-0.7375608096292725	0.32764576774420173	0.02542931896263595	-0.8976150342218323	0.24458940281759656	0.013398561353991116	0.9303422626279695	0.3606422857333676	0.013629406624366514	25091	scramb	7	0	167	836.3666666666667	5.566666666666666
Wes	ID004	12_12_22	-1.0515187022685242	0.1633598050819094	0.006416106622690539	-0.7082290555102233	0.3306180387418214	0.02948196388613979	-0.8798738788893737	0.2469889219118654	0.017902689306754555	0.913882689571817	0.38186790687156824	0.021225621138200645	25092	scramb	7	0	168	836.4	5.6
Wes	ID004	12_12_22	-1.048141950794403	0.1896776659251711	0.026533606047487543	-0.7006778097041015	0.32942304950616474	0.007645215006643487	-0.8744098802492523	0.2595503577156679	0.013698355762364387	0.9121178799189515	0.3745131527407548	-0.0073547541308134345	25093	scramb	7	0	169	836.4333333333333	5.633333333333333
Wes	ID004	12_12_22	-1.0407209187653197	0.18547329162017823	0.008529271931012888	-0.697061808762024	0.32706808826635747	0.004315241042410103	-0.8688913637636718	0.25627068994326785	0.006419520612860647	0.9058956168053205	0.3716862525377152	-0.002826900203039606	25094	scramb	7	0	170	836.4666666666667	5.666666666666667
Wes	ID004	12_12_22	-1.0303456485644227	0.1852399133048097	0.010377894641000446	-0.6884917082978821	0.32726561061413584	0.008572376394171946	-0.8594186784311524	0.2562527619594728	0.009472702297735945	0.8968087548904765	0.3701829482458097	-0.0015033042919054829	25095	scramb	7	0	171	836.5	5.7
Wes	ID004	12_12_22	-1.0307623955561525	0.21171923084423838	0.026482596840359345	-0.6797790226994629	0.3116747649169922	0.01786016125036512	-0.8552707091278077	0.2616969978806153	0.006844366596446197	0.8944122676885139	0.364938949433501	-0.005243998812308692	25096	scramb	7	0	172	836.5333333333333	5.733333333333333
Wes	ID004	12_12_22	-1.0249130501064454	0.22134372740795905	0.011262583020563243	-0.6634925502626647	0.32974114016601574	0.02432371474658253	-0.8442028001845551	0.2755424337869874	0.017725538181211562	0.8880326574269103	0.37732582312898855	0.012386873695487521	25097	scramb	7	0	173	836.5666666666666	5.766666666666667
Wes	ID004	12_12_22	-1.0226755119183961	0.2096873926807863	0.011869149776410796	-0.666031928598938	0.3250419115714722	0.005341459699231054	-0.8443537202586671	0.26736465212612925	0.008179174149108069	0.8856732253608988	0.3748350444548173	-0.0024907786741712457	25098	scramb	7	0	174	836.6	5.8
Wes	ID004	12_12_22	-1.018789752483307	0.19956678372338876	0.010840934095175543	-0.6652130076549376	0.3134178681835329	0.01165285442272486	-0.8420013800691223	0.25649232595346083	0.011123892339115763	0.8802014754085129	0.3714546862218549	-0.0033803582329623993	25099	scramb	7	0	175	836.6333333333333	5.833333333333333
Wes	ID004	12_12_22	-1.019216669150055	0.19117522920312502	0.008402407101950381	-0.6608936216644288	0.30875176966430673	0.006358425176577041	-0.8400551454072419	0.24996349943371587	0.0068127384423614604	0.8764555883639122	0.37712020527440093	0.005665519052546031	25100	scramb	7	0	176	836.6666666666666	5.866666666666666
Wes	ID004	12_12_22	-1.0131203159236146	0.19244843057861338	0.006227886030112946	-0.6590651770013427	0.3022089991571657	0.006793456836919064	-0.8360927464624787	0.24732871486788954	0.0047584341022838105	0.871907434241372	0.3706783292990789	-0.006441875975322031	25101	scramb	7	0	177	836.6999999999999	5.9
Wes	ID004	12_12_22	-0.9937970946527405	0.19012680909814472	0.01946218915183328	-0.657767023227356	0.2972659080462037	0.005110709632936278	-0.8257820589400482	0.2436963585721742	0.010931801747389417	0.8609900835948129	0.352696747115069	-0.017981582184009914	25102	scramb	7	0	178	836.7333333333333	5.933333333333334
Wes	ID004	12_12_22	-0.9875562691358337	0.2168594249349367	0.027451423507898018	-0.6640549228069763	0.3023788432141725	0.008104306704169182	-0.825805595971405	0.2596191340745546	0.015922792898579414	0.865654074740776	0.3346142435393363	-0.01808250357573271	25103	scramb	7	0	179	836.7666666666667	5.966666666666667
Wes	ID004	12_12_22	-0.9809878123361206	0.2141534526439821	0.007104006670120107	-0.6438435848651733	0.3061357518183594	0.020557542257234385	-0.812415698600647	0.26014460223117075	0.013400204042590175	0.8530501048606649	0.34946669866868074	0.014852455129344466	25104	scramb	7	0	180	836.8	6.0
Wes	ID004	12_12_22	-0.9792669355758057	0.21367663118023694	0.0017857142919515982	-0.6411436934108277	0.3060380390645754	0.0027016590546367794	-0.8102053144933167	0.25985733512240616	0.002228972923504551	0.8508575005546656	0.3505109934916928	0.0010442948230120486	25105	scramb	7	0	181	836.8333333333334	6.033333333333333
Wes	ID004	12_12_22	-0.9780136541823121	0.21342123604266372	0.0012790390641310451	-0.6450041859213866	0.30416618980914323	0.004290363860926468	-0.8115089200518494	0.2587937129259035	0.0016824623707918619	0.8517751541185583	0.3451520716807373	-0.005358921810955486	25106	scramb	7	0	182	836.8666666666667	6.066666666666666
Wes	ID004	12_12_22	-0.9796059946377564	0.21791560334869398	0.004768111324996332	-0.6449327885122376	0.30405149264965825	0.00013510376910776047	-0.812269391574997	0.2609835479991761	0.0023181230738796954	0.8531670275015637	0.3455800143584724	0.00042794267773510475	25107	scramb	7	0	183	836.9	6.1
Wes	ID004	12_12_22	-0.9788089856739501	0.22453742473175065	0.0066696133109419575	-0.6382927246193542	0.3172531986115723	0.01477753324497736	-0.8085508551466521	0.2708953116716615	0.010586338945458351	0.8527243137404192	0.35291293369432636	0.007332919335853949	25108	scramb	7	0	184	836.9333333333333	6.133333333333333
Wes	ID004	12_12_22	-0.9811697132243347	0.2182412426333009	0.006724205795778664	-0.644079269704773	0.3118683032683718	0.007904505163690385	-0.8126244914645538	0.26505477295083635	0.007120843025933468	0.8547587945099157	0.3498513878711617	-0.0030615458231646464	25109	scramb	7	0	185	836.9666666666667	6.166666666666667
Wes	ID004	12_12_22	-0.9774370231245728	0.22045445747491477	0.0043395040403253395	-0.6457582096608887	0.30854082753918477	0.0037270543468764113	-0.8115976163927308	0.26449764250704977	0.0011682751150844132	0.8536098018568843	0.34317640346005274	-0.006674984411108975	25110	scramb	7	0	186	837.0	6.2
Wes	ID004	12_12_22	-0.9751888958934631	0.2177707116901857	0.0035009380863288532	-0.6460798649490966	0.30979033462030037	0.001290244190140048	-0.8106343804212799	0.26378052315524303	0.0012008678950794797	0.852471854736006	0.34173142268942797	-0.0014449807706247708	25111	scramb	7	0	187	837.0333333333333	6.233333333333333
Wes	ID004	12_12_22	-0.9757701399996643	0.21530755349554465	0.002530808764569335	-0.6465043702496032	0.3098427556255494	0.0004277297183379457	-0.8111372551246337	0.26257515456054703	0.0013060614136986982	0.8525780658940391	0.3425680247350315	0.0008366020456035406	25112	scramb	7	0	188	837.0666666666666	6.266666666666667
Wes	ID004	12_12_22	-0.9685587919915772	0.19503844760595723	0.021513721055574017	-0.6472505308383179	0.3025509937954103	0.007329839439689318	-0.8079046614149475	0.24879472070068376	0.014154505270689222	0.8453453465800426	0.33881845621729406	-0.003749568517737445	25113	scramb	7	0	189	837.1	6.3
Wes	ID004	12_12_22	-0.9690414846079101	0.2162473572776491	0.02121440175031686	-0.6440526398341064	0.30509655781030287	0.004087346697887564	-0.8065470622210082	0.260671957543976	0.011954573626986573	0.8476249365298	0.33691531526884194	-0.00190314094845212	25114	scramb	7	0	190	837.1333333333333	6.333333333333333
Wes	ID004	12_12_22	-0.9647958025507812	0.21531971516876225	0.004345841231845192	-0.6471449549337462	0.30741671150262473	0.0038659443647645927	-0.8059703787422637	0.2613682133356935	0.0009040663483157852	0.8472907377944365	0.33073239594200665	-0.00618291932683529	25115	scramb	7	0	191	837.1666666666666	6.366666666666666
Wes	ID004	12_12_22	-0.9522542867289734	0.19908618794726562	0.02051382522007362	-0.6421335068319396	0.310191460152466	0.005728336769682583	-0.7971938967804565	0.2546388240498658	0.011059444641849799	0.8368745663344702	0.3294226459060399	-0.001309750035966728	25116	scramb	7	0	192	837.1999999999999	6.4
Wes	ID004	12_12_22	-0.9520495302824707	0.2119746259818116	0.012890064397539518	-0.6406555490099488	0.30575265911199967	0.004678387970276604	-0.7963525396462098	0.25886364254690564	0.004307780537617674	0.8373695437700253	0.32520844249576053	-0.0042142034102793935	25117	scramb	7	0	193	837.2333333333333	6.433333333333334
Wes	ID004	12_12_22	-0.9378791889855651	0.21250932023535163	0.014180425607701561	-0.6426271030173645	0.30317019070941176	0.0032490257392827366	-0.7902531460014648	0.2578397554723817	0.006184735044844908	0.8312528942910635	0.30885787622090527	-0.01635056627485526	25118	scramb	7	0	194	837.2666666666667	6.466666666666667
Wes	ID004	12_12_22	-0.9382385873975525	0.20914976285095221	0.0033787265408155923	-0.6398689194051819	0.3010771248118287	0.00346244157931046	-0.7890537534013672	0.25511344383139045	0.0029784757465813358	0.8292699771366968	0.312210023309572	0.0033521470886667126	25119	scramb	7	0	195	837.3	6.5
Wes	ID004	12_12_22	-0.9367206847695617	0.223983858916321	0.014911553724030604	-0.6339298291944886	0.3106422807976075	0.011258996472289722	-0.7853252569820252	0.26731306985696424	0.01275666730431203	0.8295734063783856	0.31494758977144094	0.0027375664618689566	25120	scramb	7	0	196	837.3333333333334	6.533333333333333
Wes	ID004	12_12_22	-0.9323902903679504	0.2195133955886841	0.006223934289278204	-0.6187803683615418	0.30791806599682636	0.015392449766355683	-0.7755853293647461	0.26371573079275523	0.010383016822326695	0.8191938658177188	0.32583211770916315	0.01088452793772221	25121	scramb	7	0	197	837.3666666666667	6.566666666666666
Wes	ID004	12_12_22	-0.9302800303806458	0.21580597241345223	0.0042659329359784025	-0.614601890033142	0.30147049203521736	0.007683156326102254	-0.7724409602068939	0.2586382322243348	0.005972273362226799	0.8145911687303498	0.32709493761794306	0.0012628199087799108	25122	scramb	7	0	198	837.4	6.6
Wes	ID004	12_12_22	-0.9315846843592834	0.2216882382544556	0.006025211484106614	-0.6057602487618103	0.30914471751965333	0.011707619619584605	-0.7686724665605469	0.26541647788705447	0.007755395452633984	0.8132055506341828	0.3373576716155657	0.01026273399762262	25123	scramb	7	0	199	837.4333333333333	6.633333333333333
Wes	ID004	12_12_22	-0.9289397301184388	0.21459022445971687	0.007574799189844142	-0.5877612869255371	0.3276763816112671	0.025833799588678943	-0.7583505085219879	0.271133303035492	0.011799360471126369	0.8053625033427454	0.3594317863501184	0.02207411473455273	25124	scramb	7	0	200	837.4666666666667	6.666666666666667
Wes	ID004	12_12_22	-0.9114956970437318	0.2022322869982911	0.0213778602346442	-0.5841760046925353	0.2945899205702516	0.03328014652775611	-0.7478358508681335	0.24841110378427134	0.025037099759954853	0.788014299570119	0.34010015213153677	-0.01933163421858164	25125	scramb	7	0	201	837.5	6.7
Wes	ID004	12_12_22	-0.9016799686528625	0.19106766130035413	0.014865980990784036	-0.5805590601723634	0.30160615759680187	0.007893660093691458	-0.7411195144126129	0.246336909448578	0.00702932838370619	0.7809865604476585	0.3396135995905065	-0.0004865525410302496	25126	scramb	7	0	202	837.5333333333333	6.733333333333333
Wes	ID004	12_12_22	-0.8927270900083923	0.18171554427990744	0.012946664774633592	-0.578023246464447	0.30396992556549085	0.0034666626849257213	-0.7353751682364197	0.24284273492269914	0.006723597891698061	0.7744347822531468	0.3376161176319235	-0.001997481958583014	25127	scramb	7	0	203	837.5666666666666	6.766666666666667
Wes	ID004	12_12_22	-0.8764248912700194	0.19343310674121095	0.02007642781323302	-0.5725272185901185	0.28929120535968034	0.015673900257302472	-0.724476054930069	0.24136215605044564	0.010999217456784604	0.763623758496523	0.31865745014201136	-0.01895866748991215	25128	scramb	7	0	204	837.6	6.8
Wes	ID004	12_12_22	-0.8740922613784485	0.1993036302770388	0.006316977821376193	-0.5714034170795899	0.2880630860487061	0.001664694229296825	-0.7227478392290192	0.24368335816287245	0.0028939089059764095	0.7627227662498025	0.3154342680367199	-0.0032231821052914333	25129	scramb	7	0	205	837.6333333333333	6.833333333333333
Wes	ID004	12_12_22	-0.8757674270221862	0.19825982322052016	0.0019737560906042213	-0.564822798606659	0.28239994000964375	0.008681921592943996	-0.7202951128144226	0.24032988161508195	0.004154716816034611	0.7593309565278247	0.32212749214209846	0.006693224105378537	25130	scramb	7	0	206	837.6666666666666	6.866666666666666
Wes	ID004	12_12_22	-0.8746113341724242	0.1934628818721924	0.004934287889510238	-0.5652929101817321	0.2800382688811647	0.002408006522439124	-0.7199521221770782	0.23675057537667854	0.003595702396692409	0.7578798672404926	0.32120582973513867	-0.000921662406959789	25131	scramb	7	0	207	837.6999999999999	6.8999999999999995
Wes	ID004	12_12_22	-0.8711172644885559	0.19878445264105227	0.006366132138411167	-0.5577495275263977	0.28319904581365973	0.008178822207493724	-0.7144333960074768	0.240991749227356	0.006960164808875807	0.7539841513761659	0.32453838310634564	0.00333255337120697	25132	scramb	7	0	208	837.7333333333333	6.933333333333334
Wes	ID004	12_12_22	-0.8734735886744995	0.1968341815617678	0.0030587286496118805	-0.5762732236252137	0.2758770894844971	0.019918292136813735	-0.7248734061498566	0.23635563552313243	0.011423106497423688	0.7624338931257181	0.3075318492096547	-0.017006533896690934	25133	scramb	7	0	209	837.7666666666667	6.966666666666667
Wes	ID004	12_12_22	-0.8726502643660583	0.19175144089282248	0.005148991709511769	-0.5830721231640015	0.28862252301672364	0.01444545294765567	-0.7278611937650299	0.24018698195477306	0.004858609915668071	0.7664670271378912	0.30535144737481423	-0.002180401834840473	25134	scramb	7	0	210	837.8	7.0
Wes	ID004	12_12_22	-0.8694953585861511	0.1898982535152589	0.0036589252433539376	-0.5753682273905945	0.2781781619309083	0.012978239039962739	-0.7224317929883728	0.2340382077230836	0.008202793264849063	0.759395534747623	0.3070897450831005	0.0017382977082862627	25135	scramb	7	0	211	837.8333333333334	7.033333333333333
Wes	ID004	12_12_22	-0.8676980520001831	0.19041806020330831	0.001870964980138544	-0.5761956405374451	0.28395223081707766	0.00583305100421817	-0.7219468462688141	0.23718514551019299	0.0031840839745125586	0.7599105487412174	0.3061409756321377	-0.0009487694509627831	25136	scramb	7	0	212	837.8666666666667	7.066666666666666
Wes	ID004	12_12_22	-0.8632815823079529	0.18736506085760518	0.005368985895609304	-0.574648591830536	0.280183370223694	0.004074023793979298	-0.7189650870692444	0.2337742155406496	0.0045304890664637585	0.7560166534383567	0.3031901082580295	-0.0029508673741082125	25137	scramb	7	0	213	837.9	7.1
Wes	ID004	12_12_22	-0.8583787505290221	0.18481131916589377	0.005528051743650637	-0.5698495536419983	0.2746336632399904	0.007336894107182646	-0.7141141520855102	0.22972249120294208	0.006320446212506518	0.7501542809137951	0.30218727794405303	-0.001002830313976466	25138	scramb	7	0	214	837.9333333333333	7.133333333333333
Wes	ID004	12_12_22	-0.8594889225781861	0.18268575224505623	0.0023980235014911164	-0.5794601062183227	0.2801707891824341	0.011091550140750308	-0.7194745143982544	0.23142827071374517	0.005625226027757787	0.7557794793153347	0.29651217583530703	-0.005675102108746	25139	scramb	7	0	215	837.9666666666667	7.166666666666667
Wes	ID004	12_12_22	-0.8648364941656494	0.18440683868939223	0.005617709536094085	-0.6167395137851868	0.2550548371475221	0.044950698272177764	-0.7407880039754181	0.21973083791845716	0.024312440682830387	0.7726891405773937	0.257959786323457	-0.03855238951185003	25140	scramb	7	0	216	838.0	7.2
Wes	ID004	12_12_22	-0.858901807319397	0.18875820149310307	0.007358998995284607	-0.6412937223278503	0.2736722620037233	0.030814244521534362	-0.7500977648236237	0.23121523174841319	0.014783874617038433	0.7849249264648618	0.23358869049268952	-0.024371095830767492	25141	scramb	7	0	217	838.0333333333333	7.233333333333333
Wes	ID004	12_12_22	-0.8609692917664185	0.1922353916132813	0.004045410123898505	-0.6472336512746277	0.2847112869730837	0.012535662254820293	-0.7541014715205231	0.23847333929318248	0.008289137014565165	0.7909099587835897	0.23288347996161757	-0.0007052105310719481	25142	scramb	7	0	218	838.0666666666666	7.266666666666667
Wes	ID004	12_12_22	-0.8611798145234986	0.1878636894595338	0.004376768162963293	-0.6419388152184449	0.28215146444476336	0.005881154668800194	-0.7515593148709717	0.23500757695214858	0.004298147163067721	0.7874452139636411	0.23865623873668973	0.005772758775072162	25143	scramb	7	0	219	838.1	7.3
Wes	ID004	12_12_22	-0.8615398419875488	0.18480251243701185	0.0030822758698868698	-0.6223410127220763	0.2694697748549195	0.023343074209277215	-0.7419404273548126	0.22713614364596568	0.012429097285893592	0.77592939465766	0.2537412564943185	0.015085017757628771	25144	scramb	7	0	220	838.1333333333333	7.333333333333333
Wes	ID004	12_12_22	-0.8596772188290405	0.18871270006054708	0.004331158307180638	-0.5978961543963623	0.2691892176348267	0.024446468270856097	-0.7287866866127014	0.2289509588476869	0.013278345142640098	0.7639035123241645	0.27387185977458384	0.020130603280265336	25145	scramb	7	0	221	838.1666666666666	7.366666666666666
Wes	ID004	12_12_22	-0.858392589674408	0.18766344121948242	0.0016586790468574833	-0.5808235765648497	0.2814897016744997	0.02104221522139021	-0.7196080831196289	0.23457657144699107	0.010765420530592063	0.7568764503952624	0.2929981641403012	0.019126304365717384	25146	scramb	7	0	222	838.1999999999999	7.3999999999999995
Wes	ID004	12_12_22	-0.8586684290040283	0.19157216105487063	0.003918440772465827	-0.5625870427327881	0.28103154208862313	0.01824228813537538	-0.7106277358684082	0.23630185157174688	0.009144573705831443	0.7488860687993174	0.30930109626582547	0.01630293212552425	25147	scramb	7	0	223	838.2333333333333	7.433333333333334
Wes	ID004	12_12_22	-0.8614063781081849	0.2117527802875978	0.020365504116354943	-0.55668905059021	0.2799556533768921	0.005995318826713361	-0.7090477143491974	0.24585421683224495	0.009682156271778491	0.7504618292478423	0.3122567558714001	0.0029556596055746454	25148	scramb	7	0	224	838.2666666666667	7.466666666666667
Wes	ID004	12_12_22	-0.8628098981027221	0.21473784201049817	0.003298554511386877	-0.561434095143341	0.2820984143874512	0.005206426083175489	-0.7121219966230316	0.24841812819897469	0.004003105419003667	0.754207732983596	0.3088119513884825	-0.0034448044829176183	25149	scramb	7	0	225	838.3	7.5
Wes	ID004	12_12_22	-0.8602039450897827	0.2012614499810792	0.013726038512121232	-0.5612147656573792	0.2834060039423829	0.0013258566542348313	-0.7107093553735809	0.24233372696173106	0.006246238365242014	0.7508884224961081	0.3100681492239465	0.0012561978354639902	25150	scramb	7	0	226	838.3333333333334	7.533333333333333
Wes	ID004	12_12_22	-0.860397273757141	0.24009786624584972	0.03883689745929964	-0.5498897316833802	0.2807748888469239	0.0116266573510095	-0.7051435027202606	0.2604363775463868	0.01893897235724818	0.7517010484082634	0.31316058796147495	0.003092438737528458	25151	scramb	7	0	227	838.3666666666667	7.566666666666666
Wes	ID004	12_12_22	-0.8644628372402343	0.22394611579254153	0.01665556511022676	-0.5314487559308472	0.2875925551055909	0.019660878920335086	-0.6979557965855407	0.2557693354490662	0.008569970911108874	0.7433439627409465	0.33904166054861873	0.025881072587143783	25152	scramb	7	0	228	838.4	7.6
Wes	ID004	12_12_22	-0.8360255951547546	0.18877539558282486	0.04522893208443409	-0.5371255314312744	0.285499279523987	0.006050420046805826	-0.6865755632930145	0.23713733755340594	0.021832568684793177	0.7263746422976494	0.31416040141711676	-0.024881259131501965	25153	scramb	7	0	229	838.4333333333333	7.633333333333333
Wes	ID004	12_12_22	-0.8378373699381714	0.20730789841052255	0.018620853603539444	-0.5372088808296203	0.29237356046832286	0.006874786223866418	-0.6875231253838958	0.2498407294394227	0.012738682793985883	0.7315110648681009	0.3124318410870155	-0.0017285603301012697	25154	scramb	7	0	230	838.4666666666667	7.666666666666667
Wes	ID004	12_12_22	-0.8341217690861207	0.20613303884088152	0.0038969198991173713	-0.5374598726027526	0.30442368178692636	0.012052734986850193	-0.6857908208444367	0.25527836031390394	0.005706900081878286	0.7317623187887182	0.31252092940450477	0.00008908831748927204	25155	scramb	7	0	231	838.5	7.7
Wes	ID004	12_12_22	-0.8331281813526306	0.20016354444714368	0.006051617957291218	-0.5374819942669677	0.29381954147711187	0.010604163384174171	-0.6853050878097992	0.24699154296212777	0.008301040802371514	0.728455822732449	0.31012596427575706	-0.002394965128747706	25156	scramb	7	0	232	838.5333333333333	7.733333333333333
Wes	ID004	12_12_22	-0.8263134506702576	0.2011471721896363	0.006885352409940692	-0.5276002154094848	0.2987729071051026	0.011053749790580476	-0.6769568330398712	0.24996003964736946	0.0088603233729879	0.7216304977063307	0.31426164423572717	0.004135679959970107	25157	scramb	7	0	233	838.5666666666666	7.766666666666667
Wes	ID004	12_12_22	-0.8220983824801942	0.20076848284771742	0.004232045068825206	-0.5267943997167968	0.2972587787894898	0.001715203628355175	-0.6744463910984955	0.24901363081860362	0.0026829104368547747	0.718947649554019	0.3106683431681699	-0.0035933010675572863	25158	scramb	7	0	234	838.6	7.8
Wes	ID004	12_12_22	-0.8108764082025146	0.20524376890783702	0.012081427565019074	-0.51973465325589	0.2923951579224855	0.008572912459033147	-0.6653055307292023	0.24881946341516126	0.00914292235947972	0.7103116038704945	0.3039060481145168	-0.006762295053653056	25159	scramb	7	0	235	838.6333333333333	7.833333333333333
Wes	ID004	12_12_22	-0.8088263275292358	0.20406765123407	0.0023634896973540056	-0.5079188538307495	0.2893002217725831	0.012214407305601116	-0.6583725906799927	0.24668393650332654	0.007254387149656766	0.7030700055381842	0.31274574147093964	0.008839693356422818	25160	scramb	7	0	236	838.6666666666666	7.866666666666666
Wes	ID004	12_12_22	-0.8063281521030883	0.19916188387884537	0.005505218778885624	-0.5031863903188782	0.29395352956652854	0.006636978553256496	-0.6547572712109833	0.24655770672268695	0.0036175224699397067	0.6996411844281349	0.317616724732521	0.004870983261581363	25161	scramb	7	0	237	838.6999999999999	7.8999999999999995
Wes	ID004	12_12_22	-0.806779182432251	0.2017619657391969	0.0026389115252985983	-0.49589221712249754	0.2916287628257448	0.007655684359863133	-0.6513356997773743	0.24669536428247085	0.0034243394514934943	0.6964889062741364	0.3236151208119031	0.005998396079382073	25162	scramb	7	0	238	838.7333333333333	7.933333333333334
Wes	ID004	12_12_22	-0.799989508990387	0.19933005046368413	0.0072120647081418765	-0.49068272246286004	0.29116682892749024	0.005229934754387305	-0.6453361157266235	0.24524843969558718	0.006171596190788176	0.6903662067585913	0.32265257177124024	-0.0009625490406628412	25163	scramb	7	0	239	838.7666666666667	7.966666666666667
Wes	ID004	12_12_22	-0.8010973745153198	0.1850935538581544	0.014279537864391621	-0.4814974090811157	0.28042639400402836	0.014132477640738413	-0.6412973917982178	0.23275997393109138	0.013125283544398614	0.6822313025591827	0.3335153494456038	0.010862777674363555	25164	scramb	7	0	240	838.8	8.0
Wes	ID004	12_12_22	-0.8002210001495667	0.19022997363647476	0.005210646808993083	-0.4837115675008239	0.2870232629885865	0.006958532740958377	-0.6419662838251953	0.23862661831253063	0.005904653490428269	0.6848820135874539	0.33097909574356904	-0.002536253702034752	25165	scramb	7	0	241	838.8333333333334	8.033333333333333
Wes	ID004	12_12_22	-0.7998100194684143	0.18922768401611334	0.0010832772513833429	-0.48008864698605347	0.29060550480328384	0.005094900340076394	-0.6399493332272339	0.2399165944096986	0.002394186301414617	0.6834435758503616	0.3354090317352236	0.004429935991654532	25166	scramb	7	0	242	838.8666666666667	8.066666666666666
Wes	ID004	12_12_22	-0.7918384620422059	0.19720888690728766	0.011280307060954894	-0.47955688830880727	0.2959509795505373	0.0053718588555872245	-0.6356976751755066	0.24657993322891247	0.007904219152355313	0.6818454353405314	0.32752065912393397	-0.007888372611289607	25167	scramb	7	0	243	838.9	8.1
Wes	ID004	12_12_22	-0.7881342889692993	0.19925729010839865	0.004232830474796753	-0.47441868621630867	0.28536466238250746	0.011767379994097242	-0.631276487592804	0.24231097624545306	0.006145802906705566	0.6761838603490415	0.3253182426034915	-0.0022024165204424517	25168	scramb	7	0	244	838.9333333333333	8.133333333333333
Wes	ID004	12_12_22	-0.78731767454953	0.205569617876465	0.006364930554379708	-0.4725192635121154	0.290916466206421	0.005867736557517362	-0.6299184690308227	0.24824304204144299	0.006085525369484482	0.6770685973726186	0.32616272642890637	0.0008444838254148546	25169	scramb	7	0	245	838.9666666666667	8.166666666666666
Wes	ID004	12_12_22	-0.78600620584021	0.20570821901434333	0.0013187723271842107	-0.4711122837312316	0.291137053796509	0.00142416676998047	-0.6285592447857208	0.24842263640542617	0.001371037812770836	0.6758702023940826	0.32627636750677164	0.00011364107786526745	25170	scramb	7	0	246	839.0	8.2
Wes	ID004	12_12_22	-0.7811682712657775	0.20111362274627687	0.006672025615434907	-0.46166297816705315	0.26645913168145774	0.026425162545606982	-0.6214156247164153	0.2337863772138673	0.016286540173317203	0.6639378350512022	0.3261191007225728	-0.00015726678419886175	25171	scramb	7	0	247	839.0333333333333	8.233333333333333
Wes	ID004	12_12_22	-0.7802247980133057	0.20007841273461935	0.0014006432616357606	-0.45907128366754146	0.2684467265164796	0.0032661006731276266	-0.6196480408404236	0.23426256962554948	0.0018306042640641015	0.6624519952758393	0.32835012731230956	0.0022310265897367842	25172	scramb	7	0	248	839.0666666666666	8.266666666666666
Wes	ID004	12_12_22	-0.7715597106876526	0.20264536451965354	0.00903731043108976	-0.4510337806167297	0.27687770163269043	0.011648295871155328	-0.6112967456521912	0.23976153307617198	0.00999913648033049	0.6566348330601994	0.32900959214146586	0.0006594648291562977	25173	scramb	7	0	249	839.1	8.3
Wes	ID004	12_12_22	-0.7726990288157349	0.20706592305029314	0.0045650173624847915	-0.44821793389877307	0.28392287505413827	0.007587058802810365	-0.610458481357254	0.2454943990522157	0.005793827692246831	0.6579719275371961	0.33345910098516096	0.004449508843695105	25174	scramb	7	0	250	839.1333333333333	8.333333333333334
Wes	ID004	12_12_22	-0.7749009207202149	0.19748420202685568	0.009831465085631834	-0.4461486671375732	0.2806029479497072	0.003912004717244447	-0.610524793928894	0.23904357498828144	0.0064511648917843474	0.6556541426278771	0.3390969922595202	0.0056378912743592635	25175	scramb	7	0	251	839.1666666666666	8.366666666666667
Wes	ID004	12_12_22	-0.7763447000467834	0.20778576829437267	0.010402248137199501	-0.44476873659539784	0.27430718521929953	0.006445218123447681	-0.6105567183210906	0.2410464767568361	0.002003156174964031	0.6564167199606539	0.3381829659347355	-0.0009140263247847114	25176	scramb	7	0	252	839.1999999999999	8.4
Wes	ID004	12_12_22	-0.7776100382714843	0.2090660989265749	0.0018000909284380067	-0.4450875611493226	0.2791257240217897	0.0048290749929244935	-0.6113487997104035	0.2440959114741823	0.0031506261318430167	0.6582781850447141	0.33982281980458673	0.0016398538698512155	25177	scramb	7	0	253	839.2333333333333	8.433333333333334
Wes	ID004	12_12_22	-0.7759586717641296	0.20313120239630145	0.006160357795344763	-0.4482715081661377	0.2630133941644288	0.016423906113902657	-0.6121150899651336	0.23307229828036513	0.011050214866752343	0.6549867018411253	0.33311372544200557	-0.006709094362581158	25178	scramb	7	0	254	839.2666666666667	8.466666666666667
Wes	ID004	12_12_22	-0.7716148575851745	0.20663963543560793	0.005583710595346873	-0.4331979529487915	0.25806191569262715	0.015865976362868454	-0.602406405266983	0.23235077556411754	0.009735458571539724	0.6456627293037251	0.3423014055631413	0.009187680121135744	25179	scramb	7	0	255	839.3	8.5
Wes	ID004	12_12_22	-0.767490477734192	0.21777700221081564	0.011876508234354523	-0.42650064531817633	0.26681936882952884	0.011024831742213807	-0.5969955615261842	0.24229818552017224	0.011323788889817655	0.6442919456180806	0.3444985044012045	0.002197098838063183	25180	scramb	7	0	256	839.3333333333334	8.533333333333333
Wes	ID004	12_12_22	-0.7651132899881592	0.21064774549694842	0.007515139577686448	-0.424337649799591	0.26726222148187273	0.002207865051380699	-0.5947254698938751	0.23895498348941058	0.004041078548799632	0.640935151692365	0.34544642976440804	0.0009479253632035389	25181	scramb	7	0	257	839.3666666666667	8.566666666666666
Wes	ID004	12_12_22	-0.7641929868200072	0.21474119695483407	0.004195629006403762	-0.4261858047606506	0.2677933511070558	0.0019229600720858415	-0.5951893957903289	0.24126727403094494	0.0023583712146033734	0.6422307329765369	0.34214527058531463	-0.0033011591790934047	25182	scramb	7	0	258	839.4	8.6
Wes	ID004	12_12_22	-0.7651341535482483	0.2180420428133547	0.003432401228303717	-0.4217106235425414	0.26463236449053973	0.005478967359339817	-0.5934223885453949	0.24133720365194722	0.001768390442052597	0.6406198381984928	0.346569443309078	0.0044241727237633865	25183	scramb	7	0	259	839.4333333333333	8.633333333333333
Wes	ID004	12_12_22	-0.7627518285437012	0.2202877586782228	0.0032739444364574843	-0.4177305062980041	0.26432329024359147	0.003992099719494705	-0.5902411674208526	0.24230552446090714	0.0033253290111353606	0.6380412235135018	0.34782012714104643	0.0012506838319684133	25184	scramb	7	0	260	839.4666666666667	8.666666666666666
Wes	ID004	12_12_22	-0.7614337547877197	0.22259931532568378	0.002660942043831112	-0.4094740931292724	0.2616435284552614	0.008680407919850336	-0.585453923958496	0.2421214218904726	0.004790782162060445	0.6335448524111491	0.3541187004573983	0.006298573316351863	25185	scramb	7	0	261	839.5	8.7
Wes	ID004	12_12_22	-0.7528857759877929	0.21248017415643328	0.013246318717561401	-0.4098768961336059	0.2620132013842775	0.000546725099796457	-0.5813813360606994	0.2372466877703554	0.0063520866592887614	0.6279253528706485	0.34656689461802104	-0.007551805839377257	25186	scramb	7	0	262	839.5333333333333	8.733333333333333
Wes	ID004	12_12_22	-0.7547166320171204	0.21288025126849375	0.001874058562510579	-0.4094325756931152	0.2636017675273439	0.0016495341902290316	-0.5820746038551178	0.2382410093979188	0.0012121450960252446	0.6289432589765404	0.3489896155520327	0.002422720934011635	25187	scramb	7	0	263	839.5666666666666	8.766666666666666
Wes	ID004	12_12_22	-0.7449753414537048	0.1954037171705323	0.02000804802868332	-0.41961021870422366	0.26406265300549325	0.010188073060472912	-0.5822927800789642	0.22973318508801277	0.008510621325900955	0.6259730170404888	0.33253046863674646	-0.016459146915286216	25188	scramb	7	0	264	839.6	8.8
Wes	ID004	12_12_22	-0.7410543551030884	0.19188815487451172	0.0052662427041413355	-0.42008714500997923	0.26330820989794934	0.0008925486561763318	-0.5805707500565338	0.22759818238623053	0.002742922517091801	0.6235890701790099	0.3288172352759279	-0.0037132333608185797	25189	scramb	7	0	265	839.6333333333333	8.833333333333334
Wes	ID004	12_12_22	-0.7395051047139587	0.20726323571405048	0.01545293783041174	-0.4158453421072388	0.26365293042846694	0.004255787131642944	-0.5776752234105987	0.2354580830712587	0.008376282787479561	0.6238182208192359	0.32853529429975004	-0.0002819409761778413	25190	scramb	7	0	266	839.6666666666666	8.866666666666667
Wes	ID004	12_12_22	-0.7345153589083251	0.2000454923433228	0.008774587316251482	-0.41773732102868655	0.2649080989781496	0.002270469627040876	-0.5761263399685058	0.2324767956607362	0.003359630119719965	0.621262440620862	0.32335040284857847	-0.005184891451171569	25191	scramb	7	0	267	839.6999999999999	8.9
Wes	ID004	12_12_22	-0.7369322817763366	0.2053205132595215	0.005802358297817433	-0.41325354276571646	0.26009857658856217	0.006575391480925359	-0.5750929122710265	0.23270954492404183	0.001059313468944214	0.6203914812786563	0.3282812244244035	0.0049308215758250284	25192	scramb	7	0	268	839.7333333333333	8.933333333333334
Wes	ID004	12_12_22	-0.7305107086333313	0.2025061343297121	0.00701122887884299	-0.4124453157067871	0.2721094869952394	0.012038072926179384	-0.5714780121700592	0.23730781066247575	0.005849064073954803	0.6187908494760244	0.325592108135008	-0.002689116289395499	25193	scramb	7	0	269	839.7666666666667	8.966666666666667
Wes	ID004	12_12_22	-0.7274883231546936	0.20945925646594254	0.007581604145747671	-0.41316044306039434	0.2721648435767823	0.0007172666749524913	-0.570324383107544	0.2408120500213624	0.0036892483649451206	0.6190802414893337	0.3205214608407544	-0.005070647294253605	25194	scramb	7	0	270	839.8	9.0
Wes	ID004	12_12_22	-0.7240410130075072	0.20717013600872813	0.004138117895678122	-0.406405891692047	0.2700220825662232	0.007086281742635931	-0.5652234523497771	0.23859610928747566	0.005561464549166028	0.6135190742375674	0.3237938193961604	0.0032723585554060297	25195	scramb	7	0	271	839.8333333333334	9.033333333333333
Wes	ID004	12_12_22	-0.7219959647507324	0.2098639466264649	0.00338213512692342	-0.40516078797537225	0.2690078409566652	0.001605916967914605	-0.5635783763630523	0.23943589379156505	0.0018470281577191152	0.6123317185478634	0.3223081281612606	-0.001485691234899833	25196	scramb	7	0	272	839.8666666666667	9.066666666666666
Wes	ID004	12_12_22	-0.7218016925052795	0.2060353260870973	0.0038335462615991527	-0.4051020764494935	0.2676430076640015	0.0013660955164388026	-0.5634518844773865	0.2368391668755494	0.002599805929968509	0.61120439877951	0.3226362553079915	0.0003281271467309166	25197	scramb	7	0	273	839.9	9.1
Wes	ID004	12_12_22	-0.725104215835968	0.21048607911676043	0.005542189358078384	-0.3990629669607848	0.2665176335233155	0.006143070109736331	-0.5620835913983764	0.23850185632003795	0.0021533142220494855	0.610590778826049	0.33082084435129516	0.008184589043303658	25198	scramb	7	0	274	839.9333333333333	9.133333333333333
Wes	ID004	12_12_22	-0.7264440967301331	0.21247262553167734	0.0023961735056477083	-0.3941320375230408	0.2590943998120119	0.008911703757006536	-0.560288067126587	0.2357835126718446	0.0032578059488339722	0.6078787568358683	0.335566527728116	0.004745683376820853	25199	scramb	7	0	275	839.9666666666667	9.166666666666666
Wes	ID004	12_12_22	-0.7197808627529296	0.203316563070862	0.011323964271460367	-0.3878407829990844	0.2614091017197877	0.006703560875166493	-0.553810822876007	0.23236283239532485	0.007325008302783156	0.6005821454333935	0.33698510292543504	0.0014185751973190275	25200	scramb	7	0	276	840.0	9.2
Wes	ID004	12_12_22	-0.7199117055820312	0.20720557260827643	0.003891209969665968	-0.38608698584747314	0.25879098703363046	0.003151242446856811	-0.5529993457147522	0.23299827982095345	0.0010306738640211267	0.6000803902482295	0.337786912841945	0.0008018099165099657	25201	scramb	7	0	277	840.0333333333333	9.233333333333333
Wes	ID004	12_12_22	-0.7191387054386291	0.20267430091455085	0.00459673279450289	-0.37124817189163206	0.25588833113098164	0.015120046656847526	-0.5451934386651306	0.22928131602276625	0.00864569284351267	0.5914438328705788	0.3519368641439676	0.014149951302022568	25202	scramb	7	0	278	840.0666666666666	9.266666666666666
Wes	ID004	12_12_22	-0.7205309024960327	0.19939043946173096	0.0035667854838719298	-0.36710009774627683	0.2552473270787965	0.004197309294093335	-0.5438155001211548	0.22731888327026373	0.002397885931204578	0.5894142625210739	0.3578174473671254	0.00588058322315782	25203	scramb	7	0	279	840.1	9.3
Wes	ID004	12_12_22	-0.7190323956399842	0.20127864407080098	0.002410568282239175	-0.36769287447363275	0.2555880636129151	0.0006837292111486375	-0.5433626350568085	0.22843335384185803	0.0012029677557836265	0.5894274767291715	0.355512267276957	-0.0023051800901683905	25204	scramb	7	0	280	840.1333333333333	9.333333333333334
Wes	ID004	12_12_22	-0.7181179636244202	0.2000775739985352	0.001509554646106289	-0.3630761565413514	0.2542337145213014	0.004811272797109209	-0.5405970600828858	0.2271556442599183	0.0030464646251299595	0.5863828681752203	0.359148398761755	0.003636131484798022	25205	scramb	7	0	281	840.1666666666666	9.366666666666667
Wes	ID004	12_12_22	-0.7158282141151429	0.2054675017582399	0.005856131322816368	-0.35598223158502185	0.26009312480401614	0.009200894529730165	-0.5359052228500824	0.23278031328112803	0.007324632292291323	0.5842782574503834	0.36396852863428647	0.004820129872531442	25206	scramb	7	0	282	840.1999999999999	9.4
Wes	ID004	12_12_22	-0.7144332911654663	0.20605293954486092	0.0015127945787641235	-0.35565428577618396	0.25851168791766366	0.0016150823753142032	-0.5350437884708251	0.2322823137312623	0.0009950239903805164	0.5832897469127686	0.3625938430102802	-0.0013746856240062777	25207	scramb	7	0	283	840.2333333333333	9.433333333333334
Wes	ID004	12_12_22	-0.7144344444275819	0.20463610461499027	0.0014168353992313647	-0.35683669397058093	0.25684260311053486	0.0020454665070749178	-0.5356355691990814	0.23073935386276256	0.0016525524458050407	0.5832204663866222	0.3613885300020918	-0.00120531300818838	25208	scramb	7	0	284	840.2666666666667	9.466666666666667
Wes	ID004	12_12_22	-0.714210711577179	0.19904634798327647	0.005594232350388901	-0.36040950000433347	0.26000631561932375	0.004772213301298027	-0.5373101057907562	0.2295263318013001	0.0020677270899353618	0.5842811709913593	0.35901450522869033	-0.002374024773401484	25209	scramb	7	0	285	840.3	9.5
Wes	ID004	12_12_22	-0.7140543921395264	0.20480217435961934	0.005757948683445543	-0.3568243226133423	0.2598677144814454	0.003587855515526717	-0.5354393573764343	0.23233494442053237	0.0033746117516832335	0.5836735661537027	0.36144921674087327	0.002434711512182941	25210	scramb	7	0	286	840.3333333333334	9.533333333333333
Wes	ID004	12_12_22	-0.7177102330455933	0.2089579019717409	0.005534911446140959	-0.3543100015175782	0.25575014936114515	0.004824536567642295	-0.5360101172815858	0.23235402566644303	0.0005710787715140289	0.5842047920649243	0.36640038576721806	0.004951169026344793	25211	scramb	7	0	287	840.3666666666667	9.566666666666666
Wes	ID004	12_12_22	-0.7068367536108093	0.20305907109307864	0.012370479406786556	-0.3524137240737	0.25045164383459473	0.005627613078299419	-0.5296252388422547	0.22675535746383668	0.008491864243374989	0.5761257551587741	0.35757759971413555	-0.00882278605308251	25212	scramb	7	0	288	840.4	9.6
Wes	ID004	12_12_22	-0.7030553119761658	0.20255876501898196	0.0038143947100416553	-0.35388339937686153	0.2593913123857423	0.00905966993334195	-0.5284693556765137	0.23097503870236213	0.004375131500607397	0.5767402607697049	0.35376682007849636	-0.0038107796356391943	25213	scramb	7	0	289	840.4333333333333	9.633333333333333
Wes	ID004	12_12_22	-0.7032078571014404	0.20655429403906256	0.00399843996648084	-0.3519110066333617	0.2602371777264405	0.0021461177295770996	-0.5275594318674011	0.23339573588275153	0.002586065772082207	0.5768817241692669	0.3553749135065448	0.0016080934280484627	25214	scramb	7	0	290	840.4666666666667	9.666666666666666
Wes	ID004	12_12_22	-0.7022270600932312	0.20490051616546645	0.0019227438795919123	-0.35365777937026976	0.2537248114023438	0.006742561096025293	-0.5279424197317505	0.22931266378390514	0.0041009946925857944	0.575593169108083	0.3519720944465633	-0.003402819059981521	25215	scramb	7	0	291	840.5	9.7
Wes	ID004	12_12_22	-0.6986236401924133	0.2057740597969362	0.0037077909134270166	-0.34999134942114263	0.25404562795446783	0.0036804390814104177	-0.524307494806778	0.229909843875702	0.003683653522282607	0.5725005549530141	0.35195826238463424	-0.000013832061929064388	25216	scramb	7	0	292	840.5333333333333	9.733333333333333
Wes	ID004	12_12_22	-0.7010698139813538	0.20872032997595236	0.0038293960585788927	-0.3499998416239929	0.2569986080221558	0.002952992278633935	-0.5255348278026734	0.23285946899905408	0.0031947824106068985	0.5748133501721293	0.35437397988862657	0.0024157175039923318	25217	scramb	7	0	293	840.5666666666666	9.766666666666666
Wes	ID004	12_12_22	-0.7048606913969422	0.20858948714685077	0.003793134775610438	-0.34986186953817744	0.26025416213214125	0.003258476462935935	-0.5273612804675598	0.234421824639496	0.0024035150268495466	0.5771165497572348	0.3587386265269558	0.00436464663832925	25218	scramb	7	0	294	840.6	9.8
Wes	ID004	12_12_22	-0.7032567134783325	0.2070229378259889	0.002242057523365574	-0.3499151292795104	0.25887297348583993	0.0013822151340216677	-0.5265859213789215	0.23294795565591442	0.0016653742813847988	0.5758102835472441	0.3571256100058649	-0.0016130165210909153	25219	scramb	7	0	295	840.6333333333333	9.833333333333334
Wes	ID004	12_12_22	-0.7052260658035279	0.21083729985192878	0.0042927504290005605	-0.3447982101151428	0.26623204388671895	0.00896319021887667	-0.5250121379593353	0.23853467186932387	0.005804153021840158	0.5766598084559372	0.3646598645625911	0.007534254556726183	25220	scramb	7	0	296	840.6666666666666	9.866666666666667
Wes	ID004	12_12_22	-0.7077382900590821	0.20939865778387468	0.002894989069093325	-0.34382779246597295	0.2670814738557741	0.001289667277304225	-0.5257830412625275	0.23824006581982438	0.0008252785149719549	0.5772401020728782	0.36845373865445963	0.003793874091868543	25221	scramb	7	0	297	840.6999999999999	9.9
Wes	ID004	12_12_22	-0.7056809752870787	0.20809547159338382	0.002435331254303852	-0.35241970006829826	0.26854381021820073	0.008715463492194243	-0.5290503376776885	0.23831964090579227	0.0032682652981100946	0.580250386504259	0.35839577314987897	-0.010057965504580657	25222	scramb	7	0	298	840.7333333333333	9.933333333333334
Wes	ID004	12_12_22	-0.7055488743538514	0.20638696619030772	0.0017136047878375464	-0.34214329588330084	0.26302639457373056	0.011663891218940476	-0.5238460851185761	0.23470668038201914	0.006335434353331339	0.5740226012188072	0.36779292993628404	0.00939715678640507	25223	scramb	7	0	299	840.7666666666667	9.966666666666667
Wes	ID004	12_12_22	-0.6943319324926758	0.19811010882952895	0.013940091552341808	-0.3289716795783997	0.24796017829711925	0.020012055091298483	-0.5116518060355377	0.2230351435633241	0.01687972790258129	0.5581507376002831	0.3687453644935857	0.0009524345573016513	25224	scramb	7	0	300	840.8	10.0
Wes	ID004	12_12_22	-0.6943508040545654	0.19779621185009777	0.00031446374917337347	-0.32891191963241573	0.246039682348816	0.0019214254964981467	-0.5116313618434906	0.2219179470994569	0.001117383507962176	0.5576864940687215	0.3686095640287511	-0.00013580046483457897	25225	scramb	7	0	301	840.8333333333334	10.033333333333333
Wes	ID004	12_12_22	-0.6939563884110718	0.19182881429656984	0.005980417816648234	-0.3301271433760986	0.24499545592425553	0.001602241421559497	-0.5120417658935852	0.2184121351104127	0.003529752000758716	0.5566782111623467	0.36769336589702745	-0.0009161981317236667	25226	scramb	7	0	302	840.8666666666667	10.066666666666666
Wes	ID004	12_12_22	-0.6963498266687316	0.1934721079691164	0.002903267260770388	-0.33206315594195557	0.2415390245221558	0.003961699470249745	-0.5142064913053436	0.2175055662456361	0.0023468922461192805	0.5583162070443479	0.36744415485365306	-0.0002492110433743866	25227	scramb	7	0	303	840.9	10.1
Wes	ID004	12_12_22	-0.6940415201235961	0.19011632489709474	0.004073028250918774	-0.33201555766918944	0.2415048460267335	0.00005859833717479801	-0.5130285388963928	0.21581058546191412	0.002064105553245715	0.5565720892387451	0.36565499804451024	-0.0017891568091428223	25228	scramb	7	0	304	840.9333333333333	10.133333333333333
Wes	ID004	12_12_22	-0.6919288487700501	0.18975944269335954	0.00214260242589163	-0.3328837543581238	0.24128991990521254	0.0008944041191701872	-0.512406301564087	0.21552468129928604	0.0006847776923375404	0.5558876740239388	0.3627240961156984	-0.0029309019288118465	25229	scramb	7	0	305	840.9666666666667	10.166666666666666
Wes	ID004	12_12_22	-0.6928019730334778	0.18700587212963882	0.0028886842729476956	-0.3287568582988891	0.2434345680719605	0.004650890973013885	-0.5107794156661835	0.21522022010079966	0.0016551297067544353	0.5542701097917192	0.3683925125295991	0.005668416413900701	25230	scramb	7	0	306	841.0	10.2
Wes	ID004	12_12_22	-0.6957024272539063	0.19665196614752212	0.010072723786873416	-0.3281875661818847	0.2426566403540651	0.0009639839463151529	-0.5119449967178955	0.2196543032507936	0.004584721645767641	0.5570778155707492	0.37038304923097853	0.0019905367013794417	25231	scramb	7	0	307	841.0333333333333	10.233333333333333
Wes	ID004	12_12_22	-0.6940304068704835	0.1969646050228273	0.0017009983036245435	-0.32789725865481567	0.2419231656486207	0.0007888368676726933	-0.5109638327626496	0.219443885335724	0.0010034731715676817	0.5560932090960429	0.3688831175262149	-0.0014999317047636462	25232	scramb	7	0	308	841.0666666666666	10.266666666666666
Wes	ID004	12_12_22	-0.694936136999176	0.20115367239428728	0.004285864266242215	-0.3273522898842467	0.24001797663385016	0.0019815993901134083	-0.5111442134417113	0.22058582451406872	0.001156097866280091	0.5567104390178949	0.3696326809196354	0.000749563393420527	25233	scramb	7	0	309	841.1	10.3
Wes	ID004	12_12_22	-0.6929764301389465	0.19635442452172858	0.005183939729615862	-0.3283184090109863	0.24283130714355483	0.0029745948839946653	-0.5106474195749664	0.2195928658326417	0.00111030225121661	0.5558613260905676	0.3676079065950607	-0.0020247743245747074	25234	scramb	7	0	310	841.1333333333333	10.333333333333334
Wes	ID004	12_12_22	-0.6920955475667419	0.19873035416363538	0.0025339683836435815	-0.3288196586631775	0.2432500461334839	0.0006531412982721526	-0.5104576031149597	0.22099020014855963	0.0014101678903348032	0.5562406252149964	0.3659936808631606	-0.0016142257319001208	25235	scramb	7	0	311	841.1666666666666	10.366666666666667
Wes	ID004	12_12_22	-0.6784038100477601	0.20119875445880142	0.013912464781837518	-0.31672309233392326	0.2416411406403809	0.012203093617758778	-0.49756345119084167	0.22141994754959116	0.012901311432212228	0.5446064461001217	0.3639347855949691	-0.002058895268191474	25236	scramb	7	0	312	841.1999999999999	10.4
Wes	ID004	12_12_22	-0.6809464384863586	0.20304019953118901	0.0031394074809413617	-0.32019409677548216	0.24740891900592055	0.006731652034033615	-0.5005702676309204	0.22522455926855478	0.004849331442209638	0.5489049962733131	0.36347054257217104	-0.00046424302279807206	25237	scramb	7	0	313	841.2333333333333	10.433333333333334
Wes	ID004	12_12_22	-0.6795094738904723	0.20486759577417013	0.0023247030517234003	-0.31975910727392565	0.24448529470117197	0.002955806986557303	-0.499634290582199	0.22467644523767105	0.0010846575618990617	0.5478265504429422	0.3619252524334414	-0.0015452901387296158	25238	scramb	7	0	314	841.2666666666667	10.466666666666667
Wes	ID004	12_12_22	-0.679476553499176	0.20589148284869396	0.0010244161720414586	-0.3194765580556336	0.24409968578656027	0.0004780463322581561	-0.4994765557774048	0.22499558431762712	0.0003559916024271741	0.5478136934521529	0.3620219102362338	0.00009665780279238811	25239	scramb	7	0	315	841.3	10.5
Wes	ID004	12_12_22	-0.6790379993692628	0.20361850806109638	0.0023148961337213854	-0.31812420096221916	0.24554755395153816	0.0019812097141051737	-0.498581100165741	0.22458303100631727	0.000985921389935804	0.5468278076858063	0.3633411823202579	0.0013192720840241035	25240	scramb	7	0	316	841.3333333333334	10.533333333333333
Wes	ID004	12_12_22	-0.6801387356374817	0.20519931589538576	0.0019262849584428636	-0.31776134276388546	0.24618918705578618	0.000737128966033044	-0.4989500392006836	0.22569425147558597	0.0011708658944670593	0.5476212530275726	0.3646882838858564	0.0013471015655984742	25241	scramb	7	0	317	841.3666666666667	10.566666666666666
Wes	ID004	12_12_22	-0.6789184794772949	0.2034903911242676	0.0020998687982384085	-0.318649564276825	0.2453787583146363	0.0012023860447170941	-0.49878402187705995	0.22443457471945194	0.0012705696681754666	0.5469518980763818	0.3626959147351932	-0.001992369150663198	25242	scramb	7	0	318	841.4	10.6
Wes	ID004	12_12_22	-0.6792127710007629	0.20420142963946541	0.0007695344507427034	-0.31884173968206775	0.2450573127104494	0.0003745112319160714	-0.49902725534141534	0.2246293711749574	0.0003116218497792159	0.5472536486566745	0.362679587784052	-0.00001632695114117677	25243	scramb	7	0	319	841.4333333333333	10.633333333333333
Wes	ID004	12_12_22	-0.6797651835540772	0.20655701993133557	0.0024194969006411525	-0.31855981951583856	0.24642529126342794	0.0013967262801050046	-0.4991625015349579	0.22649115559738175	0.0018666903247324452	0.5481436367435768	0.3633989461583589	0.0007193583743068666	25244	scramb	7	0	320	841.4666666666667	10.666666666666666
Wes	ID004	12_12_22	-0.6795501525905456	0.20591811271936056	0.0006741222001914875	-0.31936689331265256	0.2462606893069459	0.00082368799771605	-0.4994585229515991	0.22608940101315322	0.000499034492854856	0.548247419874895	0.36243551667816876	-0.0009634294801901255	25245	scramb	7	0	321	841.5	10.7
Wes	ID004	12_12_22	-0.6787464337380675	0.20799566199938968	0.0022275939946000563	-0.3150401683814086	0.2466414754890749	0.00434344871584189	-0.49689330105973806	0.22731856874423229	0.002844506401049075	0.5464217092447643	0.36575366896309863	0.003318152284929876	25246	scramb	7	0	322	841.5333333333333	10.733333333333333
Wes	ID004	12_12_22	-0.6782174009530946	0.20867713506762708	0.0008627173525026303	-0.3184042339722595	0.24666013736694348	0.0033641173530708714	-0.498310817462677	0.22766863621728528	0.0014601027321016623	0.5478564398794268	0.3618124149285762	-0.003941254034522446	25247	scramb	7	0	323	841.5666666666666	10.766666666666666
Wes	ID004	12_12_22	-0.6792781924153137	0.20534840123431408	0.0034936724888517717	-0.3157677719342651	0.2436742369079592	0.003983281766175735	-0.4975229821747894	0.22451131907113664	0.003254125996670253	0.5458337202694219	0.36552523234161555	0.00371281741303936	25248	scramb	7	0	324	841.6	10.8
Wes	ID004	12_12_22	-0.6749596451608886	0.20606321406188965	0.0043773059942354515	-0.31665567892117297	0.24645569544647228	0.002919741498637707	-0.49580766204103077	0.22625945475418097	0.002449143019019224	0.5449941087793998	0.36057354974472977	-0.004951682596885776	25249	scramb	7	0	325	841.6333333333333	10.833333333333334
Wes	ID004	12_12_22	-0.6513590795457154	0.18916498849383556	0.029026483161157034	-0.29593763954263297	0.2276533292837526	0.02797795791346681	-0.47364835954417417	0.20840915888879408	0.02845466129879327	0.5174718794365757	0.3574993040421554	-0.003074245702574363	25250	scramb	7	0	326	841.6666666666666	10.866666666666667
Wes	ID004	12_12_22	-0.6517690118067627	0.18762695619982916	0.0015917247865300005	-0.2963000783729248	0.22884706041528324	0.00124753994729178	-0.4740345450898438	0.2082370083075562	0.0004228180439676946	0.5177561217092622	0.357850890215636	0.0003515861734805781	25251	scramb	7	0	327	841.6999999999999	10.9
Wes	ID004	12_12_22	-0.6517295912108154	0.18625247744219986	0.0013750439405920954	-0.2956951399723511	0.22867155488970958	0.0006298830510464634	-0.47371236559158325	0.20746201616595472	0.0008392928265173331	0.5171497785613146	0.35855251860804477	0.0007016283924087818	25252	scramb	7	0	328	841.7333333333333	10.933333333333334
Wes	ID004	12_12_22	-0.6525499799429626	0.18608221401715097	0.0008378706975085347	-0.2967955617145386	0.2273767560600588	0.0016992445438911935	-0.4746727708287506	0.2067294850386049	0.0012078824744630044	0.5177367278362337	0.3581430514355652	-0.00040946717247958286	25253	scramb	7	0	329	841.7666666666667	10.966666666666667
Wes	ID004	12_12_22	-0.6518204892339172	0.18817611865081796	0.0022173392409542587	-0.29420575437121577	0.22966356999304205	0.0034549413945268405	-0.4730131218025665	0.20891984432193	0.0027481100196612095	0.5170966203224587	0.36001320421589217	0.0018701527803269835	25254	scramb	7	0	330	841.8	11.0
Wes	ID004	12_12_22	-0.6522528576852111	0.19332134515802002	0.005163361142520346	-0.28947916201193236	0.22807856847833263	0.004985268812458106	-0.47086600984857174	0.21069995681817633	0.002789066195392191	0.5158578011757665	0.3644349308798304	0.004421726663938252	25255	scramb	7	0	331	841.8333333333334	11.033333333333333
Wes	ID004	12_12_22	-0.6515833366061707	0.19393928396789573	0.0009111019965020465	-0.2921285196172181	0.2327559899346925	0.00537562714491071	-0.4718559281116944	0.2133476369512941	0.0028266850293179797	0.5178467254766121	0.36154460598752436	-0.002890324892306062	25256	scramb	7	0	332	841.8666666666667	11.066666666666666
Wes	ID004	12_12_22	-0.6509804950458069	0.19553833431201184	0.0017089119198834578	-0.29259192130361944	0.23296609332373053	0.0005088069939032775	-0.4717862081747132	0.21425221381787118	0.0009072597076686879	0.5181565760942657	0.36033762908361183	-0.0012069769039125267	25257	scramb	7	0	333	841.9	11.1
Wes	ID004	12_12_22	-0.6589163013464356	0.20125243356817646	0.009778954542812832	-0.29637640335656745	0.23795866986364755	0.006264832393289981	-0.47764635235150155	0.219605551715912	0.007937223470669502	0.5257115523356367	0.3643933663192608	0.0040557372356489485	25258	scramb	7	0	334	841.9333333333333	11.133333333333333
Wes	ID004	12_12_22	-0.6567281437453307	0.19780292173876957	0.0040849927231870675	-0.2994749041348266	0.23793812082958987	0.003098568917367036	-0.47810152394007865	0.21787052128417972	0.0017937423934570246	0.5254033034141161	0.3595006417494412	-0.004892724569819595	25259	scramb	7	0	335	841.9666666666667	11.166666666666666
Wes	ID004	12_12_22	-0.6499623742818603	0.18011334867547624	0.01893928804349365	-0.3096336755840454	0.23994982932702658	0.01035604212216824	-0.47979802493295287	0.2100315890012514	0.008020409899447713	0.5237551079540447	0.34554887870475204	-0.013951763044689147	25260	scramb	7	0	336	842.0	11.2
Wes	ID004	12_12_22	-0.6452763557806396	0.1880635183315431	0.009228432529635226	-0.3090502297956237	0.23749086481280535	0.002527234747748278	-0.47716329278813163	0.21277719157217423	0.0038052788271573925	0.5224547264957549	0.3398397716204955	-0.005709107084256537	25261	scramb	7	0	337	842.0333333333333	11.233333333333333
Wes	ID004	12_12_22	-0.6460629853854065	0.1918252496682129	0.0038430988517574338	-0.3109299422018432	0.23944511988848882	0.002711536765550167	-0.47849646379362487	0.21563518477835086	0.0031536439393881565	0.5248403555152722	0.3384993481135112	-0.0013404235069843229	25262	scramb	7	0	338	842.0666666666666	11.266666666666666
Wes	ID004	12_12_22	-0.6448159945125427	0.19167197064886476	0.001256376016476775	-0.3098287865655822	0.24083972831213396	0.0017769289210802339	-0.47732239053906245	0.21625584948049936	0.0013280333879733177	0.5240260078893582	0.3385762807429577	0.00007693262944652446	25263	scramb	7	0	339	842.1	11.3
Wes	ID004	12_12_22	-0.6452379836047974	0.19009451775891129	0.0016329214353435954	-0.31061227091003407	0.2398906984331055	0.0012306524404924052	-0.47792512725741576	0.2149926080960084	0.0013996679417426021	0.5240555779685404	0.33831054847021147	-0.000265732272746233	25264	scramb	7	0	340	842.1333333333333	11.333333333333334
Wes	ID004	12_12_22	-0.6437179841365968	0.1897906856124878	0.0015500685005930216	-0.311286719563568	0.2404371349918213	0.0008680287431617068	-0.4775023518500824	0.21511391030215454	0.0004398332300563745	0.523719858729687	0.33626716833547166	-0.002043380134739814	25265	scramb	7	0	341	842.1666666666666	11.366666666666667
Wes	ID004	12_12_22	-0.6417314377216796	0.1838580956064455	0.006256356035138427	-0.3071253304828796	0.23967388515539567	0.004230804816305818	-0.4744283841022796	0.2117659903809206	0.004545090264618167	0.5195451148109395	0.33922949365359734	0.0029623253181256803	25266	scramb	7	0	342	842.1999999999999	11.4
Wes	ID004	12_12_22	-0.6438295360357666	0.18108900842517106	0.0034741704553854676	-0.310673079276123	0.235794101714905	0.005257303590726472	-0.4772513076559448	0.20844155507003803	0.004361280491562148	0.5207846892328201	0.33761793778245675	-0.0016115558711405908	25267	scramb	7	0	343	842.2333333333333	11.433333333333334
Wes	ID004	12_12_22	-0.6419743566600036	0.18463812016455083	0.004004732781954369	-0.3134921760964049	0.2369045882901002	0.0030299318995337782	-0.47773326637820424	0.2107713542273255	0.0023791276391272914	0.5221624628094297	0.3326143812858003	-0.005003556496656458	25268	scramb	7	0	344	842.2666666666667	11.466666666666667
Wes	ID004	12_12_22	-0.6415286732733765	0.18335066027563496	0.0013624194092432314	-0.3110887778477478	0.23728453573614505	0.0024332454055035237	-0.47630872556056214	0.21031759800589	0.0014950622895451007	0.520675997215249	0.33481246603298725	0.002198084747186968	25269	scramb	7	0	345	842.3	11.5
Wes	ID004	12_12_22	-0.6403866292530211	0.1836450566411134	0.001179378550100139	-0.31175599240255725	0.23705723825738545	0.0007048683607596822	-0.4760713108277892	0.21035114744924943	0.000239773477447728	0.5204723798882178	0.33294287291028035	-0.001869593122706903	25270	scramb	7	0	346	842.3333333333334	11.533333333333333
Wes	ID004	12_12_22	-0.641125660585022	0.1840084390494996	0.0008235375428014458	-0.31184489842745977	0.2374365566513672	0.000389598158718525	-0.47648527950624087	0.2107224978504334	0.0005561215579336195	0.5210011446114744	0.33358714615156265	0.0006442732412823005	25271	scramb	7	0	347	842.3666666666667	11.566666666666666
Wes	ID004	12_12_22	-0.6374341733953857	0.1968463432349854	0.013358100970832749	-0.29968783825814826	0.24449116585375985	0.014055661598044517	-0.46856100582676696	0.22066875454437263	0.012717001830971549	0.5179228855858332	0.3410903341066844	0.007503187955121726	25272	scramb	7	0	348	842.4	11.6
Wes	ID004	12_12_22	-0.6372727166992187	0.1910594836235353	0.005789111540415286	-0.29349597396014393	0.2439556328641359	0.006214980214600548	-0.4653843453296813	0.2175075582438356	0.004481554860120912	0.5137043184275675	0.3478224424225267	0.006732108315842311	25273	scramb	7	0	349	842.4333333333333	11.633333333333333
Wes	ID004	12_12_22	-0.6347483307704467	0.19843071569763193	0.0077915073386074	-0.2916295764892578	0.24430999885961935	0.0018997407133830404	-0.46318895362985224	0.22137035727862564	0.00444308013644287	0.5133700827340679	0.34617248325499916	-0.001649959167527526	25274	scramb	7	0	350	842.4666666666667	11.666666666666666
Wes	ID004	12_12_22	-0.6283379757225647	0.19840723108728042	0.006410398066175745	-0.29296337654681404	0.24308817006927508	0.0018088361414045097	-0.46065067613468935	0.22074770057827775	0.0026135328597395725	0.5108116998796557	0.3383378608441688	-0.007834622410830383	25275	scramb	7	0	351	842.5	11.7
Wes	ID004	12_12_22	-0.6270861621172179	0.1952909071672364	0.00335834960615624	-0.2940155709641723	0.23999113707916275	0.0032708907706867846	-0.4605508665406951	0.21764102212319958	0.0031082813544304816	0.5093866067950906	0.3360567351582443	-0.002281125685924479	25276	scramb	7	0	352	842.5333333333333	11.733333333333333
Wes	ID004	12_12_22	-0.6252479671471558	0.1943693458949587	0.002056267474460395	-0.29293423046789546	0.235148694298279	0.004961708310150989	-0.45909109880752563	0.21475902009661885	0.0032306125604934714	0.5068392977238063	0.3348064737156857	-0.0012502614425585756	25277	scramb	7	0	353	842.5666666666666	11.766666666666666
Wes	ID004	12_12_22	-0.6244361754598693	0.18929394416674805	0.0051399132722518785	-0.29078454988464353	0.23619648535119642	0.002391441552826277	-0.4576103626722564	0.21274521475897223	0.0024995982557655186	0.504646183407618	0.33693212316214305	0.002125649446457323	25278	scramb	7	0	354	842.6	11.8
Wes	ID004	12_12_22	-0.6163820025293885	0.1719209939751587	0.01914912791626644	-0.2934771023982543	0.22937378667602548	0.007334783994824317	-0.4549295524638214	0.2006473903255921	0.012391291272282282	0.49721250280881246	0.3279762154757971	-0.008955907686345965	25279	scramb	7	0	355	842.6333333333333	11.833333333333334
Wes	ID004	12_12_22	-0.6238908921632691	0.1905843396319582	0.020117253655481327	-0.2775703677234802	0.22837464231597915	0.015938083243159235	-0.45073062994337465	0.20947949097396867	0.00977941471642188	0.49703094260605585	0.3483762515229767	0.020400036047179604	25280	scramb	7	0	356	842.6666666666666	11.866666666666667
Wes	ID004	12_12_22	-0.6217031539302063	0.18735814128491213	0.0038980192855972034	-0.274837765561859	0.22752835760723888	0.002860648944198569	-0.44827045974603263	0.2074432494460755	0.003193543010483271	0.4939424124547984	0.3491836822179795	0.0008074306950028309	25281	scramb	7	0	357	842.6999999999999	11.9
Wes	ID004	12_12_22	-0.6204926480769959	0.1924612213038941	0.005244687798219215	-0.27353699073760973	0.22206126612780763	0.005619706788425047	-0.4470148194073028	0.20726124371585086	0.0012687626831209033	0.4927265691196131	0.34821601171310784	-0.000967670504871676	25282	scramb	7	0	358	842.7333333333333	11.933333333333334
Wes	ID004	12_12_22	-0.6229899847670592	0.19318777643664564	0.0026008792560332787	-0.2793548835841675	0.23058408284521503	0.010319219058269234	-0.45117243417561337	0.21188592964093034	0.0062188005650046585	0.4984498094490051	0.34566395024355645	-0.002552061469551392	25283	scramb	7	0	359	842.7666666666667	11.966666666666667
Wes	ID004	12_12_22	-0.6149480783518066	0.18830780021600346	0.0094067224209984	-0.2691536511206969	0.223820934432007	0.012239498365245391	-0.44205086473625177	0.20606436732400524	0.010820980401374813	0.4877207095200188	0.3476132457285469	0.0019492954849904542	25284	scramb	7	0	360	842.8	12.0
Wes	ID004	12_12_22	-0.6149873941057433	0.18565236177410904	0.0026557294755298914	-0.26652610065359483	0.2153620713410036	0.008857560965046078	-0.4407567473796691	0.20050721655755632	0.005705844755481202	0.48422066689926013	0.3497255207686359	0.0021122750400889845	25285	scramb	7	1	361	842.8333333333334	12.033333333333333
Wes	ID004	12_12_22	-0.6090397068501892	0.18203950609234631	0.006959002074085529	-0.26846242774548346	0.21952849283819598	0.004594391221810415	-0.4387510672978363	0.20078399946527115	0.0020246879682222123	0.48251084287947404	0.3426343636729905	-0.007091157095645395	25286	scramb	7	1	362	842.8666666666667	12.066666666666666
Wes	ID004	12_12_22	-0.6118680297673951	0.18970555389996346	0.008171150439972567	-0.26765378131851203	0.2199283602662354	0.0009021103058166046	-0.43976090554295355	0.20481695708309944	0.004157465625654737	0.4851181711219842	0.3455385171871329	0.0029041535141424157	25287	scramb	7	1	363	842.9	12.1
Wes	ID004	12_12_22	-0.6099127262716064	0.18557100437396246	0.004573588475540675	-0.2680206235132445	0.22068070653356942	0.0008370173844117903	-0.43896667489242547	0.20312585545376594	0.0018683219869638874	0.48368569838267556	0.3436901236786862	-0.0018483935084467329	25288	scramb	7	1	364	842.9333333333333	12.133333333333333
Wes	ID004	12_12_22	-0.6095136975796509	0.186512695312256	0.0010227442105765817	-0.267511930078308	0.2219996190256348	0.0014136121011344234	-0.43851281382897944	0.2042561571689454	0.001218019635412341	0.4837500032388983	0.343837942537879	0.00014781885919284976	25289	scramb	7	1	365	842.9666666666667	12.166666666666666
Wes	ID004	12_12_22	-0.6128118175458985	0.18649822711480724	0.0032981517006497223	-0.2716084219544983	0.2228633075081179	0.004186550308603402	-0.4422101197501984	0.20468076731146256	0.0037216078310602966	0.48728226575229877	0.34313579853334086	-0.0007021440045381633	25290	scramb	7	1	366	843.0	12.2
Wes	ID004	12_12_22	-0.6119257977151795	0.18756593814971945	0.0013874573847512024	-0.2707258619101256	0.2192615650794678	0.0037082962063812158	-0.44132582981265256	0.20341375161459363	0.0015450881753987782	0.48594818901375686	0.3426689495122701	-0.00046684902107074766	25291	scramb	7	1	367	843.0333333333333	12.233333333333333
Wes	ID004	12_12_22	-0.6116182960983887	0.18804234024542255	0.0005670239863703106	-0.27043272364877313	0.22259113764886496	0.0033424517251787857	-0.4410255098735809	0.20531673894714375	0.0019265390869770132	0.4864755529840545	0.34293033439723	0.0002613848849598588	25292	scramb	7	1	368	843.0666666666666	12.266666666666666
Wes	ID004	12_12_22	-0.6203713458708495	0.18822162008337417	0.008754885583459817	-0.26730182668926994	0.22421660817962663	0.003527700414916349	-0.44383658628005973	0.2062191141315004	0.002952360333090216	0.4894049839896583	0.35489959783460046	0.011969263437370481	25293	scramb	7	1	369	843.1	12.3
Wes	ID004	12_12_22	-0.6182192539213562	0.1885317427504274	0.0021743219236566615	-0.2656799207868652	0.2212866933542481	0.0033488773701388632	-0.4419495873541107	0.20490921805233775	0.002297083517144821	0.4871418945289855	0.3540577187351949	-0.0008418790994055292	25294	scramb	7	1	370	843.1333333333333	12.333333333333334
Wes	ID004	12_12_22	-0.6165670486779176	0.18707779374884037	0.002200852077187865	-0.2655351339703673	0.2334655606617433	0.0121797279163291	-0.44105109132414244	0.21027167720529183	0.005437210983856498	0.48861052321142606	0.3540836483974015	0.000025929662206547466	25295	scramb	7	1	371	843.1666666666666	12.366666666666667
Wes	ID004	12_12_22	-0.6154925229123229	0.18627701047265632	0.001340096816033377	-0.2617613458024901	0.24319091523956304	0.010431874174870483	-0.4386269343574065	0.21473396285610968	0.005078240859674661	0.4883689817624228	0.35828053005337096	0.004196881655969487	25296	scramb	7	1	372	843.1999999999999	12.4
Wes	ID004	12_12_22	-0.6186245731339417	0.16409055389508076	0.022406440905672374	-0.31576703804019157	0.10109885293759158	0.1520091081590201	-0.46719580558706664	0.13259470341633617	0.08696573086366448	0.48564727542962116	0.30933903884343444	-0.048941491209936516	25297	scramb	7	1	373	843.2333333333333	12.433333333333334
Wes	ID004	12_12_22	NaN	NaN	NaN	-0.03094746601062015	-0.04924553369470197	0.3220646258174728	NaN	NaN	NaN	NaN	NaN	NaN	25298	scramb	7	1	374	843.2666666666667	12.466666666666667
Wes	ID004	12_12_22	-0.17215518595404045	-0.047829956868957524	NaN	0.007878256369079573	-0.028965524236022944	0.04380314488652187	-0.08213846479248044	-0.038397740552490234	NaN	0.09067035832068769	0.18101907958354752	NaN	25299	scramb	7	1	375	843.3	12.5
Wes	ID004	12_12_22	-0.17755538823077388	-0.04012490783343492	0.009409036362425474	0.021844889639587528	-0.029898303603423937	0.013997747042331803	-0.07785524929559318	-0.03501160571842943	0.005460022354094824	0.08536540504127958	0.19966235060435059	0.01864327102080307	25300	scramb	7	1	376	843.3333333333334	12.533333333333333
Wes	ID004	12_12_22	-0.17710939031811512	-0.0379371696003723	0.002232736597653185	0.01797328387591568	-0.013354863398895134	0.016990430983059763	-0.07956805322109972	-0.025646016499633717	0.009520922156096703	0.08359900271950164	0.1966253786998961	-0.003036971904454483	25301	scramb	7	1	377	843.3666666666667	12.566666666666666
Wes	ID004	12_12_22	-0.2008791709382325	-0.037320488894622805	0.02377777882438456	0.035742536867187535	0.003298765758667166	0.024353433351078715	-0.08256831703552248	-0.01701086156797782	0.009141525236514734	0.08430241034136246	0.24008281165744122	0.04345743295754512	25302	scramb	7	1	378	843.4	12.6
Wes	ID004	12_12_22	-0.21017173769671627	-0.03566408997076409	0.009439038847035116	0.052620842453247274	0.009685531354187038	0.01804627313958568	-0.0787754476217345	-0.012989279308288526	0.005528017932450655	0.07983916660983735	0.2666768237702547	0.02659401211281348	25303	scramb	7	1	379	843.4333333333333	12.633333333333333
Wes	ID004	12_12_22	-0.17003779671002195	-0.03539537989785746	0.040134840528233615	0.12170480779876724	0.036585370197723455	0.07413633115867843	-0.024166494455627352	0.0005949951499329975	0.05627317547868054	0.02417381793391998	0.3004912239482116	0.033814400177956894	25304	scramb	7	1	380	843.4666666666667	12.666666666666666
Wes	ID004	12_12_22	-0.16493387795495607	-0.04155275117440782	0.007997700150393281	0.13349911461175523	0.03128738888122573	0.01292958929080324	-0.015717381671600417	-0.005132681146591045	0.010207535578922601	0.016534222157795386	0.3071936474858279	0.006702423537616298	25305	scramb	7	1	381	843.5	12.7
Wes	ID004	12_12_22	-0.15594262713464357	-0.05262071253866574	0.014259816270712466	0.1288938244586184	0.03550885243392954	0.006247355594280321	-0.013524401338012582	-0.0085559300523681	0.004065439190838649	0.016003542439492955	0.298158723465371	-0.009034924020456914	25306	scramb	7	1	382	843.5333333333333	12.733333333333333
Wes	ID004	12_12_22	-0.0894457432401734	-0.011581670475341754	0.07814114499512995	NaN	NaN	NaN	NaN	NaN	NaN	NaN	NaN	NaN	25307	scramb	7	1	383	843.5666666666666	12.766666666666666
Wes	ID004	12_12_22	-0.08373793450463873	0.009456870929290817	0.021799066608363876	0.3166656555765992	0.06331494561621098	NaN	0.11646386053598023	0.0363859082727509	NaN	0.12201542989219559	0.4040095632023156	NaN	25308	scramb	7	1	384	843.6	12.8
Wes	ID004	12_12_22	-0.06022983954272454	-0.020671367943511765	0.038214412285354174	NaN	NaN	NaN	NaN	NaN	NaN	NaN	NaN	NaN	25309	scramb	7	1	385	843.6333333333333	12.833333333333334
Wes	ID004	12_12_22	-0.00876163848510747	-0.05420256879306029	0.061427332275787935	0.5003442449207154	0.059305262924713276	NaN	0.24579130321780396	0.0025513470658264925	NaN	0.2458045445254354	0.5216060087649429	NaN	25310	scramb	7	1	386	843.6666666666666	12.866666666666667
Wes	ID004	12_12_22	-0.006132829913879423	-0.07593610788528427	0.021891947286100197	0.5095120496867067	0.048813513250152596	0.013932891137914537	0.25168960988641365	-0.013561297317565835	0.01715830208915293	0.25205469348875553	0.5305206026458709	0.008914593880927968	25311	scramb	7	1	387	843.6999999999999	12.9
Wes	ID004	12_12_22	NaN	NaN	NaN	0.3495961117059938	-0.04297231199655149	0.18438477414491067	NaN	NaN	NaN	NaN	NaN	NaN	25312	scramb	7	1	388	843.7333333333333	12.933333333333334
Wes	ID004	12_12_22	-0.0443456459002074	-0.14086874898312374	NaN	0.3648680280072023	-0.049451024035278124	0.016589307917808365	0.16026119105349745	-0.09515988650920093	NaN	0.18638415533067615	0.41930064553663615	NaN	25313	scramb	7	1	389	843.7666666666667	12.966666666666667
Wes	ID004	12_12_22	NaN	NaN	NaN	0.3657025704107668	-0.10402087113146963	0.05457622809543609	NaN	NaN	NaN	NaN	NaN	NaN	25314	scramb	7	1	390	843.8	13.0
Wes	ID004	12_12_22	NaN	NaN	NaN	0.37018896972399906	-0.08775347994058214	0.016874708736897795	NaN	NaN	NaN	NaN	NaN	NaN	25315	scramb	7	1	391	843.8333333333334	13.033333333333333
Wes	ID004	12_12_22	NaN	NaN	NaN	NaN	NaN	NaN	NaN	NaN	NaN	NaN	NaN	NaN	25316	scramb	7	1	392	843.8666666666667	13.066666666666666
Wes	ID004	12_12_22	NaN	NaN	NaN	NaN	NaN	NaN	NaN	NaN	NaN	NaN	NaN	NaN	25317	scramb	7	1	393	843.9	13.1
Wes	ID004	12_12_22	NaN	NaN	NaN	NaN	NaN	NaN	NaN	NaN	NaN	NaN	NaN	NaN	25318	scramb	7	1	394	843.9333333333333	13.133333333333333
Wes	ID004	12_12_22	NaN	NaN	NaN	NaN	NaN	NaN	NaN	NaN	NaN	NaN	NaN	NaN	25319	scramb	7	1	395	843.9666666666667	13.166666666666666
Wes	ID004	12_12_22	NaN	NaN	NaN	NaN	NaN	NaN	NaN	NaN	NaN	NaN	NaN	NaN	25320	scramb	7	1	396	844.0	13.2
Wes	ID004	12_12_22	-0.8463703563305969	-0.4551400143917541	NaN	NaN	NaN	NaN	NaN	NaN	NaN	NaN	NaN	NaN	25321	scramb	7	1	397	844.0333333333333	13.233333333333333
Wes	ID004	12_12_22	-0.9188984865629883	-0.4580285166229858	0.07258562612629699	-0.30837777314028925	-0.3485926437509459	NaN	-0.6136381298516388	-0.40331058018696586	NaN	0.7343100016332093	0.6202513617795826	NaN	25322	scramb	7	1	398	844.0666666666666	13.266666666666666
Wes	ID004	12_12_22	-0.9157750333862305	-0.4595392899942625	0.003469639163768716	-0.3150704677224425	-0.363462176415863	0.016306292112035155	-0.6154227505543365	-0.41150073320506275	0.008382331269541835	0.7403229128753002	0.6083393682500556	-0.011911993529526987	25323	scramb	7	1	399	844.1	13.299999999999999
Wes	ID004	12_12_22	-0.9133989989023132	-0.4608151124200133	0.0026968987246117075	NaN	NaN	NaN	NaN	NaN	NaN	NaN	NaN	NaN	25324	scramb	7	1	400	844.1333333333333	13.333333333333334
Wes	ID004	12_12_22	-0.5919087320188294	-0.38381913991024774	0.33058186805016726	-0.44680655075344844	-0.37474024116915894	NaN	-0.5193576413861389	-0.37927969053970334	NaN	0.643106090254218	0.1453859326424755	NaN	25325	scramb	7	1	401	844.1666666666666	13.366666666666667
Wes	ID004	12_12_22	NaN	NaN	NaN	-0.448012862926239	-0.3813748532774963	0.006743386900239345	NaN	NaN	NaN	NaN	NaN	NaN	25326	scramb	7	1	402	844.1999999999999	13.4
Wes	ID004	12_12_22	NaN	NaN	NaN	-0.4512648524078675	-0.3773630737457885	0.0051642821959738535	NaN	NaN	NaN	NaN	NaN	NaN	25327	scramb	7	1	403	844.2333333333333	13.433333333333334
Wes	ID004	12_12_22	-1.3078766564451751	-0.4637042437033081	NaN	NaN	NaN	NaN	NaN	NaN	NaN	NaN	NaN	NaN	25328	scramb	7	1	404	844.2666666666667	13.466666666666667
Wes	ID004	12_12_22	-1.3093691348856202	-0.4653032940474242	0.002187339456557045	-0.36178450297201525	-0.3452276345820007	NaN	-0.8355768189288177	-0.40526546431471244	NaN	0.9286704027250043	0.9551621844665431	NaN	25329	scramb	7	1	405	844.3	13.5
Wes	ID004	12_12_22	-1.316853858436081	-0.47975849108685287	0.016278016097655394	-0.3588259662777711	-0.34914599988235473	0.004909839712068813	-0.837839912356926	-0.4144522454846038	0.009461423789674428	0.9347440197858939	0.9668904100320467	0.01172822556550357	25330	scramb	7	1	406	844.3333333333334	13.533333333333333
Wes	ID004	12_12_22	NaN	NaN	NaN	NaN	NaN	NaN	NaN	NaN	NaN	NaN	NaN	NaN	25331	scramb	7	1	407	844.3666666666667	13.566666666666666
Wes	ID004	12_12_22	NaN	NaN	NaN	NaN	NaN	NaN	NaN	NaN	NaN	NaN	NaN	NaN	25332	scramb	7	1	408	844.4	13.6
Wes	ID004	12_12_22	NaN	NaN	NaN	NaN	NaN	NaN	NaN	NaN	NaN	NaN	NaN	NaN	25333	scramb	7	1	409	844.4333333333333	13.633333333333333
Wes	ID004	12_12_22	NaN	NaN	NaN	NaN	NaN	NaN	NaN	NaN	NaN	NaN	NaN	NaN	25334	scramb	7	1	410	844.4666666666667	13.666666666666666
Wes	ID004	12_12_22	NaN	NaN	NaN	NaN	NaN	NaN	NaN	NaN	NaN	NaN	NaN	NaN	25335	scramb	7	1	411	844.5	13.7
Wes	ID004	12_12_22	NaN	NaN	NaN	NaN	NaN	NaN	NaN	NaN	NaN	NaN	NaN	NaN	25336	scramb	7	1	412	844.5333333333333	13.733333333333333
Wes	ID004	12_12_22	NaN	NaN	NaN	-0.8932800267717591	-0.48608507736834716	NaN	NaN	NaN	NaN	NaN	NaN	NaN	25337	scramb	7	1	413	844.5666666666666	13.766666666666666
Wes	ID004	12_12_22	NaN	NaN	NaN	-0.8958320909913025	-0.5018449283864135	0.01596514753744291	NaN	NaN	NaN	NaN	NaN	NaN	25338	scramb	7	1	414	844.6	13.799999999999999
Wes	ID004	12_12_22	NaN	NaN	NaN	NaN	NaN	NaN	NaN	NaN	NaN	NaN	NaN	NaN	25339	scramb	7	1	415	844.6333333333333	13.833333333333334
Wes	ID004	12_12_22	NaN	NaN	NaN	NaN	NaN	NaN	NaN	NaN	NaN	NaN	NaN	NaN	25340	scramb	7	1	416	844.6666666666666	13.866666666666667
Wes	ID004	12_12_22	NaN	NaN	NaN	NaN	NaN	NaN	NaN	NaN	NaN	NaN	NaN	NaN	25341	scramb	7	1	417	844.6999999999999	13.9
Wes	ID004	12_12_22	NaN	NaN	NaN	NaN	NaN	NaN	NaN	NaN	NaN	NaN	NaN	NaN	25342	scramb	7	1	418	844.7333333333333	13.933333333333334
Wes	ID004	12_12_22	NaN	NaN	NaN	NaN	NaN	NaN	NaN	NaN	NaN	NaN	NaN	NaN	25343	scramb	7	1	419	844.7666666666667	13.966666666666667
Wes	ID004	12_12_22	NaN	NaN	NaN	NaN	NaN	NaN	NaN	NaN	NaN	NaN	NaN	NaN	25344	scramb	7	1	420	844.8	14.0
Wes	ID004	12_12_22	NaN	NaN	NaN	NaN	NaN	NaN	NaN	NaN	NaN	NaN	NaN	NaN	25345	scramb	7	1	421	844.8333333333334	14.033333333333333
Wes	ID004	12_12_22	NaN	NaN	NaN	NaN	NaN	NaN	NaN	NaN	NaN	NaN	NaN	NaN	25346	scramb	7	1	422	844.8666666666667	14.066666666666666
Wes	ID004	12_12_22	NaN	NaN	NaN	NaN	NaN	NaN	NaN	NaN	NaN	NaN	NaN	NaN	25347	scramb	7	1	423	844.9	14.1
Wes	ID004	12_12_22	NaN	NaN	NaN	NaN	NaN	NaN	NaN	NaN	NaN	NaN	NaN	NaN	25348	scramb	7	1	424	844.9333333333333	14.133333333333333
Wes	ID004	12_12_22	NaN	NaN	NaN	NaN	NaN	NaN	NaN	NaN	NaN	NaN	NaN	NaN	25349	scramb	7	1	425	844.9666666666667	14.166666666666666
Wes	ID004	12_12_22	NaN	NaN	NaN	NaN	NaN	NaN	NaN	NaN	NaN	NaN	NaN	NaN	25350	scramb	7	1	426	845.0	14.2
Wes	ID004	12_12_22	NaN	NaN	NaN	NaN	NaN	NaN	NaN	NaN	NaN	NaN	NaN	NaN	25351	scramb	7	1	427	845.0333333333333	14.233333333333333
Wes	ID004	12_12_22	NaN	NaN	NaN	NaN	NaN	NaN	NaN	NaN	NaN	NaN	NaN	NaN	25352	scramb	7	1	428	845.0666666666666	14.266666666666666
Wes	ID004	12_12_22	NaN	NaN	NaN	NaN	NaN	NaN	NaN	NaN	NaN	NaN	NaN	NaN	25353	scramb	7	1	429	845.1	14.299999999999999
Wes	ID004	12_12_22	NaN	NaN	NaN	NaN	NaN	NaN	NaN	NaN	NaN	NaN	NaN	NaN	25354	scramb	7	1	430	845.1333333333333	14.333333333333334
Wes	ID004	12_12_22	NaN	NaN	NaN	NaN	NaN	NaN	NaN	NaN	NaN	NaN	NaN	NaN	25355	scramb	7	1	431	845.1666666666666	14.366666666666667
Wes	ID004	12_12_22	NaN	NaN	NaN	NaN	NaN	NaN	NaN	NaN	NaN	NaN	NaN	NaN	25356	scramb	7	1	432	845.1999999999999	14.4
Wes	ID004	12_12_22	-0.9485109027441405	0.15757923599108903	NaN	NaN	NaN	NaN	NaN	NaN	NaN	NaN	NaN	NaN	25357	scramb	7	1	433	845.2333333333333	14.433333333333334
Wes	ID004	12_12_22	-0.9542547771312866	0.1298755734530641	0.028292843812456853	NaN	NaN	NaN	NaN	NaN	NaN	NaN	NaN	NaN	25358	scramb	7	1	434	845.2666666666667	14.466666666666667
Wes	ID004	12_12_22	-0.9532556327712403	0.13089621042526245	0.0014282819333838101	NaN	NaN	NaN	NaN	NaN	NaN	NaN	NaN	NaN	25359	scramb	7	1	435	845.3	14.5
Wes	ID004	12_12_22	-0.9552376709797059	0.13298529232644674	0.0028797115566795034	NaN	NaN	NaN	NaN	NaN	NaN	NaN	NaN	NaN	25360	scramb	7	1	436	845.3333333333334	14.533333333333333
Wes	ID004	12_12_22	-0.9523046108940125	0.1339111521211549	0.0030757207002172224	NaN	NaN	NaN	NaN	NaN	NaN	NaN	NaN	NaN	25361	scramb	7	1	437	845.3666666666667	14.566666666666666
Wes	ID004	12_12_22	NaN	NaN	NaN	NaN	NaN	NaN	NaN	NaN	NaN	NaN	NaN	NaN	25362	scramb	7	1	438	845.4	14.6
Wes	ID004	12_12_22	NaN	NaN	NaN	NaN	NaN	NaN	NaN	NaN	NaN	NaN	NaN	NaN	25363	scramb	7	1	439	845.4333333333333	14.633333333333333
Wes	ID004	12_12_22	NaN	NaN	NaN	NaN	NaN	NaN	NaN	NaN	NaN	NaN	NaN	NaN	25364	scramb	7	1	440	845.4666666666667	14.666666666666666
Wes	ID004	12_12_22	NaN	NaN	NaN	NaN	NaN	NaN	NaN	NaN	NaN	NaN	NaN	NaN	25365	scramb	7	1	441	845.5	14.7
Wes	ID004	12_12_22	NaN	NaN	NaN	NaN	NaN	NaN	NaN	NaN	NaN	NaN	NaN	NaN	25366	scramb	7	1	442	845.5333333333333	14.733333333333333
Wes	ID004	12_12_22	NaN	NaN	NaN	NaN	NaN	NaN	NaN	NaN	NaN	NaN	NaN	NaN	25367	scramb	7	1	443	845.5666666666666	14.766666666666666
Wes	ID004	12_12_22	NaN	NaN	NaN	NaN	NaN	NaN	NaN	NaN	NaN	NaN	NaN	NaN	25368	scramb	7	1	444	845.6	14.799999999999999
Wes	ID004	12_12_22	NaN	NaN	NaN	NaN	NaN	NaN	NaN	NaN	NaN	NaN	NaN	NaN	25369	scramb	7	1	445	845.6333333333333	14.833333333333334
Wes	ID004	12_12_22	NaN	NaN	NaN	NaN	NaN	NaN	NaN	NaN	NaN	NaN	NaN	NaN	25370	scramb	7	1	446	845.6666666666666	14.866666666666667
Wes	ID004	12_12_22	NaN	NaN	NaN	NaN	NaN	NaN	NaN	NaN	NaN	NaN	NaN	NaN	25371	scramb	7	1	447	845.6999999999999	14.9
Wes	ID004	12_12_22	NaN	NaN	NaN	NaN	NaN	NaN	NaN	NaN	NaN	NaN	NaN	NaN	25372	scramb	7	1	448	845.7333333333333	14.933333333333334
Wes	ID004	12_12_22	NaN	NaN	NaN	NaN	NaN	NaN	NaN	NaN	NaN	NaN	NaN	NaN	25373	scramb	7	1	449	845.7666666666667	14.966666666666667
Wes	ID004	12_12_22	NaN	NaN	NaN	NaN	NaN	NaN	NaN	NaN	NaN	NaN	NaN	NaN	25374	scramb	7	1	450	845.8	15.0
Wes	ID004	12_12_22	NaN	NaN	NaN	NaN	NaN	NaN	NaN	NaN	NaN	NaN	NaN	NaN	25375	scramb	7	1	451	845.8333333333334	15.033333333333333
Wes	ID004	12_12_22	NaN	NaN	NaN	-0.9189460848357545	-0.4806786894129944	NaN	NaN	NaN	NaN	NaN	NaN	NaN	25376	scramb	7	1	452	845.8666666666667	15.066666666666666
Wes	ID004	12_12_22	NaN	NaN	NaN	NaN	NaN	NaN	NaN	NaN	NaN	NaN	NaN	NaN	25377	scramb	7	1	453	845.9	15.1
Wes	ID004	12_12_22	NaN	NaN	NaN	-0.8090340195520325	-0.2027840370188292	NaN	NaN	NaN	NaN	NaN	NaN	NaN	25378	scramb	7	1	454	845.9333333333333	15.133333333333333
Wes	ID004	12_12_22	NaN	NaN	NaN	NaN	NaN	NaN	NaN	NaN	NaN	NaN	NaN	NaN	25379	scramb	7	1	455	845.9666666666667	15.166666666666666
Wes	ID004	12_12_22	NaN	NaN	NaN	NaN	NaN	NaN	NaN	NaN	NaN	NaN	NaN	NaN	25380	scramb	7	1	456	846.0	15.2
Wes	ID004	12_12_22	NaN	NaN	NaN	NaN	NaN	NaN	NaN	NaN	NaN	NaN	NaN	NaN	25381	scramb	7	1	457	846.0333333333333	15.233333333333333
Wes	ID004	12_12_22	NaN	NaN	NaN	-0.5642902011933288	-0.19717457008914185	NaN	NaN	NaN	NaN	NaN	NaN	NaN	25382	scramb	7	1	458	846.0666666666666	15.266666666666666
Wes	ID004	12_12_22	NaN	NaN	NaN	NaN	NaN	NaN	NaN	NaN	NaN	NaN	NaN	NaN	25383	scramb	7	1	459	846.1	15.299999999999999
Wes	ID004	12_12_22	NaN	NaN	NaN	-0.45176169869561766	0.002413165295990005	NaN	NaN	NaN	NaN	NaN	NaN	NaN	25384	scramb	7	1	460	846.1333333333333	15.333333333333334
Wes	ID004	12_12_22	-1.1327891359673004	-0.08351293514196767	NaN	-0.4804054795417785	-0.05763268485052486	0.06652796630726517	-0.8065973077545394	-0.07057280999624627	NaN	0.8096787871666377	0.6528967931658732	NaN	25385	scramb	7	1	461	846.1666666666666	15.366666666666667
Wes	ID004	12_12_22	-1.1162797169951784	-0.06848215546490466	0.022326783299379965	-0.5116555279269104	0.029144523028656	0.09223258280770226	-0.8139676224610444	-0.01966881621812433	0.051434794851695484	0.814205227658425	0.6124552051865881	-0.0404415879792851	25386	scramb	7	1	462	846.1999999999999	15.4
Wes	ID004	12_12_22	-1.1275281638805086	-0.02372185108096314	0.04615205743924304	-0.5647822247485961	-0.0332962331636657	0.08198349802888548	-0.8461551943145523	-0.02850904212231442	0.0333794753682836	0.8466353278408772	0.5628273809985826	-0.04962782418800549	25387	scramb	7	1	463	846.2333333333333	15.433333333333334
Wes	ID004	12_12_22	-1.1505902609297638	-0.020857672196166854	0.023239273676115158	-0.6335310101865539	0.08640891463665779	0.13804244966347	-0.8920606355581588	0.032775621220245466	0.076571009506086	0.8926625447831892	0.5280685461470825	-0.03475883485150011	25388	scramb	7	1	464	846.2666666666667	15.466666666666667
Wes	ID004	12_12_22	-1.1175135501957245	0.031511436257660064	0.06194023178219465	-0.6609433167774048	0.07258811660275288	0.030699332418226925	-0.8892284334865647	0.052049776430206474	0.019481130039913225	0.8907504623335338	0.4584143013823106	-0.06965424476477194	25389	scramb	7	1	465	846.3	15.5
Wes	ID004	12_12_22	-1.100784906579651	0.027532786801269582	0.017195265881353422	-0.6682988225499267	0.1254083602277527	0.05332993157481018	-0.8845418645647888	0.07647057351451114	0.02486642834207074	0.8878412351211175	0.4434228690008315	-0.014991432381479097	25390	scramb	7	1	466	846.3333333333334	15.533333333333333
Wes	ID004	12_12_22	-1.0361044105170594	0.21293854342633067	0.19636410354393774	-0.5407119669263916	0.25135831754138205	0.17928133610391753	-0.7884081887217255	0.23214843048385636	0.18296797201058737	0.821876125592896	0.4968800179216151	0.053457148920783626	25391	scramb	7	1	467	846.3666666666667	15.566666666666666
Wes	ID004	12_12_22	-1.0209719340898133	0.18458800568353273	0.032136347538682226	-0.5694774693467408	0.2862140923515626	0.045192689310475154	-0.7952247017182771	0.23540104901754766	0.007552772786061369	0.8293346610997786	0.46279057162510506	-0.03408944629651006	25392	scramb	7	1	468	846.4	15.6
Wes	ID004	12_12_22	-1.022686205803467	0.19187913846160898	0.0074899495789872055	-0.5334567949579163	0.25032394626580823	0.050848712564651094	-0.7780715003806916	0.2211015423637086	0.02233177571692254	0.8088764749578711	0.49270803930477364	0.029917467679668575	25393	scramb	7	1	469	846.4333333333333	15.633333333333333
Wes	ID004	12_12_22	-1.0095627119813844	0.1705358213324586	0.025055204572577792	-0.4624886089997253	0.27453846669445814	0.07498550805179545	-0.7360256604905548	0.22253714401345837	0.04207034114627288	0.768932086315966	0.5568721795847595	0.0641641402799859	25394	scramb	7	1	470	846.4666666666667	15.666666666666666
Wes	ID004	12_12_22	-0.8883243546195374	0.2508410270615846	0.14542236885361265	NaN	NaN	NaN	NaN	NaN	NaN	NaN	NaN	NaN	25395	scramb	7	1	471	846.5	15.7
Wes	ID004	12_12_22	-0.7765073100050659	0.32290271518927005	0.13302608151083198	-0.14588093938714586	0.48243346362341333	NaN	-0.4611941246961059	0.4026680894063417	NaN	0.6122430978625736	0.6504918746723038	NaN	25396	scramb	7	1	472	846.5333333333333	15.733333333333333
Wes	ID004	12_12_22	-0.7810982368027648	0.34161365911883546	0.019265929294928142	-0.14624180558728028	0.4640269808923341	0.01841001985180674	-0.46367002119502254	0.40282032000558476	0.0024805720365862582	0.614210142186202	0.6465506241612357	-0.003941250511068195	25397	scramb	7	1	473	846.5666666666666	15.766666666666666
Wes	ID004	12_12_22	-0.7818177675208129	0.3425180263013916	0.001155683544530835	-0.14954411923394773	0.4713155974621581	0.008001825224464708	-0.4656809433773803	0.40691681188177486	0.0045634475690195025	0.6184173613482037	0.6452586928162186	-0.0012919313450170389	25398	scramb	7	1	474	846.6	15.799999999999999
Wes	ID004	12_12_22	-0.7323581297003174	0.32239003775793473	0.05339842409790869	NaN	NaN	NaN	NaN	NaN	NaN	NaN	NaN	NaN	25399	scramb	7	1	475	846.6333333333333	15.833333333333334
Wes	ID004	12_12_22	-0.7311572693120727	0.35926465032226584	0.03689416102097433	NaN	NaN	NaN	NaN	NaN	NaN	NaN	NaN	NaN	25400	scramb	7	1	476	846.6666666666666	15.866666666666667
Wes	ID004	12_12_22	-0.6704487128171996	0.3816733719620973	0.0647122835111128	0.17238208072918715	0.35831666886334235	NaN	-0.24903331604400625	0.3699950204127198	NaN	0.44599765428764626	0.8431543643542833	NaN	25401	scramb	7	1	477	846.6999999999999	15.9
Wes	ID004	12_12_22	NaN	NaN	NaN	0.17524510635186763	0.4250754481000367	0.06682014307744201	NaN	NaN	NaN	NaN	NaN	NaN	25402	scramb	7	1	478	846.7333333333333	15.933333333333334
Wes	ID004	12_12_22	-0.5890893206725158	0.34154152781561287	NaN	0.31849934234021005	0.32823602826330567	0.17291515076163325	-0.1352949891661529	0.33488877803945927	NaN	0.36118586316498	0.9076861889152902	NaN	25403	scramb	7	1	479	846.7666666666667	15.966666666666667
Wes	ID004	12_12_22	-0.5720844707797852	0.3860530421086428	0.04764913246359169	0.31674428708447255	0.3557853633618775	0.02760518218241085	-0.12767009184765632	0.37091920273526013	0.03682839343329265	0.3922763150002177	0.8893439678680216	-0.01834222104726857	25404	scramb	7	1	480	846.8	16.0
Wes	ID004	12_12_22	-0.49656572219793693	0.43302918238446075	0.08893727645133809	0.38514027915710436	0.4097005769445192	0.08709111313596461	-0.055712721520416286	0.42136487966449	0.0878784926205485	0.4250320801467597	0.8820145671457295	-0.0073294007222921564	25405	scramb	7	1	481	846.8333333333334	16.03333333333333
Wes	ID004	12_12_22	-0.4860854003025208	0.43445125941485596	0.010576362801640113	0.3842564610086061	0.40304541580212394	0.0067135910175451525	-0.05091446964695734	0.41874833760848995	0.005465300849172825	0.42183225750208436	0.8709083089301332	-0.011106258215596299	25406	scramb	7	1	482	846.8666666666667	16.066666666666666
Wes	ID004	12_12_22	-0.44508860956942753	0.41153468307617214	0.04696707699548445	NaN	NaN	NaN	NaN	NaN	NaN	NaN	NaN	NaN	25407	scramb	7	1	483	846.9	16.1
Wes	ID004	12_12_22	-0.40920643147647096	0.4528290154350585	0.054706056242986675	0.5177362763582152	0.33889741231085213	NaN	0.05426492244087211	0.3958632138729553	NaN	0.3995652210907989	0.9339181943823303	NaN	25408	scramb	7	1	484	846.9333333333333	16.133333333333333
Wes	ID004	12_12_22	-0.32269814335421754	0.414706153893738	0.09453590051372814	0.6270175072647706	0.3570694683064577	0.11078181731475296	0.15215968195527652	0.38588781110009784	0.09840169003052643	0.4148035336980095	0.9514629811801061	0.017544786797775824	25409	scramb	7	1	485	846.9666666666667	16.166666666666668
Wes	ID004	12_12_22	-0.3119819269351807	0.47081780759631364	0.05712578205659338	0.6328532232531128	0.3537505896221316	0.006713459377836967	0.16043564815896605	0.4122841986092226	0.027663349221243787	0.4424001103334361	0.9520599742429832	0.0005969930628770825	25410	scramb	7	1	486	847.0	16.2
Wes	ID004	12_12_22	-0.24064480194204707	0.4522184155659179	0.07372192880131608	NaN	NaN	NaN	NaN	NaN	NaN	NaN	NaN	NaN	25411	scramb	7	1	487	847.0333333333333	16.233333333333334
Wes	ID004	12_12_22	-0.2036174345684203	0.42605089816571073	0.04534054368345913	NaN	NaN	NaN	NaN	NaN	NaN	NaN	NaN	NaN	25412	scramb	7	1	488	847.0666666666666	16.266666666666666
Wes	ID004	12_12_22	-0.1926863968698731	0.4591073743917238	0.03481692412675229	NaN	NaN	NaN	NaN	NaN	NaN	NaN	NaN	NaN	25413	scramb	7	1	489	847.1	16.3
Wes	ID004	12_12_22	-0.18656236535266113	0.44574421173364254	0.014699587689800772	NaN	NaN	NaN	NaN	NaN	NaN	NaN	NaN	NaN	25414	scramb	7	1	490	847.1333333333333	16.333333333333332
Wes	ID004	12_12_22	-0.1698409034143067	0.41274623734948745	0.03699288584056658	0.8704459777597657	0.29923358289923097	NaN	0.3503025371727295	0.3559899101243592	NaN	0.4994403704747954	1.0464616179598858	NaN	25415	scramb	7	1	491	847.1666666666666	16.366666666666667
Wes	ID004	12_12_22	NaN	NaN	NaN	0.8755953979473876	0.30974483318774415	0.01170482425739303	NaN	NaN	NaN	NaN	NaN	NaN	25416	scramb	7	1	492	847.1999999999999	16.4
Wes	ID004	12_12_22	NaN	NaN	NaN	NaN	NaN	NaN	NaN	NaN	NaN	NaN	NaN	NaN	25417	scramb	7	1	493	847.2333333333333	16.433333333333334
Wes	ID004	12_12_22	0.06005917341406253	0.12297392874398816	NaN	NaN	NaN	NaN	NaN	NaN	NaN	NaN	NaN	NaN	25418	scramb	7	1	494	847.2666666666667	16.466666666666665
Wes	ID004	12_12_22	NaN	NaN	NaN	1.1059416823724364	0.18472597776934818	NaN	NaN	NaN	NaN	NaN	NaN	NaN	25419	scramb	7	1	495	847.3	16.5
Wes	ID004	12_12_22	0.18394405764691157	0.017520689324737715	NaN	NaN	NaN	NaN	NaN	NaN	NaN	NaN	NaN	NaN	25420	scramb	7	1	496	847.3333333333334	16.53333333333333
Wes	ID004	12_12_22	0.320369933491516	0.10625477332986466	0.16274445386616512	NaN	NaN	NaN	NaN	NaN	NaN	NaN	NaN	NaN	25421	scramb	7	1	497	847.3666666666667	16.566666666666666
Wes	ID004	12_12_22	0.3359605695046386	0.09298617816525279	0.020472507148271733	NaN	NaN	NaN	NaN	NaN	NaN	NaN	NaN	NaN	25422	scramb	7	1	498	847.4	16.6
Wes	ID004	12_12_22	0.3977496277597048	0.09015166956942755	0.06185403914885245	NaN	NaN	NaN	NaN	NaN	NaN	NaN	NaN	NaN	25423	scramb	7	1	499	847.4333333333333	16.633333333333333
Wes	ID004	12_12_22	0.3979674894575198	0.14113539569653333	0.050984191604095314	NaN	NaN	NaN	NaN	NaN	NaN	NaN	NaN	NaN	25424	scramb	7	1	500	847.4666666666667	16.666666666666668
Wes	ID004	12_12_22	NaN	NaN	NaN	NaN	NaN	NaN	NaN	NaN	NaN	NaN	NaN	NaN	25425	scramb	7	1	501	847.5	16.7
Wes	ID004	12_12_22	0.5213594065570071	0.16102686066430683	NaN	NaN	NaN	NaN	NaN	NaN	NaN	NaN	NaN	NaN	25426	scramb	7	1	502	847.5333333333333	16.733333333333334
Wes	ID004	12_12_22	0.5929748870880127	0.1889026737835695	0.07684945028265917	NaN	NaN	NaN	NaN	NaN	NaN	NaN	NaN	NaN	25427	scramb	7	1	503	847.5666666666666	16.766666666666666
Wes	ID004	12_12_22	0.5877208345739136	0.20652535764416524	0.01838923745758407	NaN	NaN	NaN	NaN	NaN	NaN	NaN	NaN	NaN	25428	scramb	7	1	504	847.6	16.8
Wes	ID004	12_12_22	0.5977493922460937	0.18011167120330818	0.02825340334154736	NaN	NaN	NaN	NaN	NaN	NaN	NaN	NaN	NaN	25429	scramb	7	1	505	847.6333333333333	16.833333333333332
Wes	ID004	12_12_22	0.6078729367797853	0.1783184534557496	0.01028113728221716	NaN	NaN	NaN	NaN	NaN	NaN	NaN	NaN	NaN	25430	scramb	7	1	506	847.6666666666666	16.866666666666667
Wes	ID004	12_12_22	0.545834983591797	0.20810763326660164	0.06881934952873568	NaN	NaN	NaN	NaN	NaN	NaN	NaN	NaN	NaN	25431	scramb	7	1	507	847.6999999999999	16.9
Wes	ID004	12_12_22	0.5473975489162597	0.2140639175670167	0.006157835095273659	NaN	NaN	NaN	NaN	NaN	NaN	NaN	NaN	NaN	25432	scramb	7	1	508	847.7333333333333	16.933333333333334
Wes	ID004	12_12_22	0.48468860686108384	0.1408124823041994	0.09642709257123806	NaN	NaN	NaN	NaN	NaN	NaN	NaN	NaN	NaN	25433	scramb	7	1	509	847.7666666666667	16.966666666666665
Wes	ID004	12_12_22	0.46904177553033444	0.17142802684179692	0.03438218867417457	NaN	NaN	NaN	NaN	NaN	NaN	NaN	NaN	NaN	25434	scramb	7	1	510	847.8	17.0
Wes	ID004	12_12_22	0.3949564269160155	0.1056169145379946	0.09909460823863651	NaN	NaN	NaN	NaN	NaN	NaN	NaN	NaN	NaN	25435	scramb	7	1	511	847.8333333333334	17.03333333333333
Wes	ID004	12_12_22	0.3854963226247561	0.1140230420977173	0.012655297458054259	NaN	NaN	NaN	NaN	NaN	NaN	NaN	NaN	NaN	25436	scramb	7	1	512	847.8666666666667	17.066666666666666
Wes	ID004	12_12_22	0.32204845407959004	0.10909536276229859	0.0636389349891824	NaN	NaN	NaN	NaN	NaN	NaN	NaN	NaN	NaN	25437	scramb	7	1	513	847.9	17.1
Wes	ID004	12_12_22	0.3260938878966675	0.10463706110787974	0.006020131926307569	NaN	NaN	NaN	NaN	NaN	NaN	NaN	NaN	NaN	25438	scramb	7	1	514	847.9333333333333	17.133333333333333
Wes	ID004	12_12_22	0.3027413784783324	0.06972938950250263	0.041998633704470455	NaN	NaN	NaN	NaN	NaN	NaN	NaN	NaN	NaN	25439	scramb	7	1	515	847.9666666666667	17.166666666666668
Wes	ID004	12_12_22	0.283991643004883	0.014272578997497565	0.058540673140239564	0.9466032141855472	0.013837799179962307	NaN	0.6152974285952151	0.014055189088729936	NaN	0.6154579384297547	0.6626117138234111	NaN	25440	scramb	7	1	516	848.0	17.2
Wes	ID004	12_12_22	0.23785696470532214	-0.01695943656182841	0.05571218302761032	NaN	NaN	NaN	NaN	NaN	NaN	NaN	NaN	NaN	25441	scramb	7	1	517	848.0333333333333	17.233333333333334
Wes	ID004	12_12_22	0.18457457749804673	-0.03040584377624511	0.05495287666248186	0.8179784226580811	-0.026434952628631603	NaN	0.5012765000780639	-0.028420398202438357	NaN	0.5020815158562386	0.6334162920544616	NaN	25442	scramb	7	1	518	848.0666666666666	17.266666666666666
Wes	ID004	12_12_22	0.18309043399743663	-0.03223911117181388	0.0023587181421396487	0.8111982898391723	-0.0323200492039184	0.008978004385301677	0.49714436191830447	-0.03227958018786614	0.0056540119709804675	0.49819121618537493	0.6281078610565766	-0.0053084309978850275	25443	scramb	7	1	519	848.1	17.3
Wes	ID004	12_12_22	0.18602454250323497	-0.05498290787719706	0.022932275972951242	0.8098670059898683	-0.03846997669772323	0.006292370369461283	0.4979457742465516	-0.046726442287460146	0.01446907344112097	0.5001333367201601	0.6240609714965433	-0.0040468895600332955	25444	scramb	7	1	520	848.1333333333333	17.333333333333332
Wes	ID004	12_12_22	0.160908800152344	-0.06923764699255353	0.028879025279313224	NaN	NaN	NaN	NaN	NaN	NaN	NaN	NaN	NaN	25445	scramb	7	1	521	848.1666666666666	17.366666666666667
Wes	ID004	12_12_22	0.14911784828369123	-0.051093164445709105	0.021639057115817862	NaN	NaN	NaN	NaN	NaN	NaN	NaN	NaN	NaN	25446	scramb	7	1	522	848.1999999999999	17.4
Wes	ID004	12_12_22	0.11332876989605722	-0.052988393469482364	0.03583922466919122	NaN	NaN	NaN	NaN	NaN	NaN	NaN	NaN	NaN	25447	scramb	7	1	523	848.2333333333333	17.433333333333334
Wes	ID004	12_12_22	0.1163171865632937	-0.015023423995971674	0.038082404615538856	0.7232454884962771	-0.14288884484140008	NaN	0.4197813375297854	-0.07895613441868587	NaN	0.4271421806619398	0.6202511826149413	NaN	25448	scramb	7	1	524	848.2666666666667	17.466666666666665
Wes	ID004	12_12_22	0.10880357903894033	-0.021507482977233705	0.009924581547979965	0.6896476081280518	-0.16499383917681865	0.04021751284958415	0.3992255935834961	-0.09325066107702618	0.025037414035227606	0.40997165800015634	0.5983043711556073	-0.02194681145933397	25449	scramb	7	1	525	848.3	17.5
Wes	ID004	12_12_22	0.09106619801886007	-0.04213682601489244	0.027206331608963793	0.6874798947189942	-0.1970199281236571	0.03209936688868826	0.3892730463689271	-0.11957837706927477	0.028146080107658445	0.40722535885166405	0.6161964564409257	0.017892085285318382	25450	scramb	7	1	526	848.3333333333334	17.53333333333333
Wes	ID004	12_12_22	0.05595838301544198	-0.05775010790228263	0.03842308219819611	0.658877736151001	-0.22698723451034541	0.04142611406857125	0.3574180595832215	-0.14236867120631402	0.039168069775906075	0.3847291357010628	0.6262211681250917	0.010024711684165966	25451	scramb	7	1	527	848.3666666666667	17.566666666666666
Wes	ID004	12_12_22	NaN	NaN	NaN	0.6269265043996581	-0.25861460929125957	0.044957447057861546	NaN	NaN	NaN	NaN	NaN	NaN	25452	scramb	7	1	528	848.4	17.6
Wes	ID004	12_12_22	-0.005443388852844233	-0.12338529531246945	NaN	NaN	NaN	NaN	NaN	NaN	NaN	NaN	NaN	NaN	25453	scramb	7	1	529	848.4333333333333	17.633333333333333
Wes	ID004	12_12_22	-0.005703187354858308	-0.18454509182052603	0.06116034829992827	0.6234606372166138	-0.2875410441977233	NaN	0.30887872493087776	-0.23604306800912467	NaN	0.3887446419824781	0.6375384571580667	NaN	25454	scramb	7	1	530	848.4666666666667	17.666666666666668
Wes	ID004	12_12_22	-0.023656123548522867	-0.22558350483178713	0.04479351806295901	NaN	NaN	NaN	NaN	NaN	NaN	NaN	NaN	NaN	25455	scramb	7	1	531	848.5	17.7
Wes	ID004	12_12_22	-0.03832226271307371	-0.22387772532098382	0.01476500327576829	0.5639904745497439	-0.3894258809476623	NaN	0.2628341059183351	-0.30665180313432305	NaN	0.4038775750142885	0.624649361882667	NaN	25456	scramb	7	1	532	848.5333333333333	17.733333333333334
Wes	ID004	12_12_22	-0.07932324712658678	-0.22119481827233867	0.04108866891381141	0.5610708342413941	-0.41024320571014394	0.02102106823633787	0.24087379355740368	-0.3157190119912413	0.023758568884607815	0.39711292972586565	0.6677154126152658	0.04306605073259884	25457	scramb	7	1	533	848.5666666666666	17.766666666666666
Wes	ID004	12_12_22	-0.10927178679339589	-0.27564493579254146	0.062142822000117864	0.5685569731589966	-0.41000731118652345	0.007489854612735523	0.22964259318280034	-0.34282612348953245	0.029341699944537614	0.41263236852018925	0.6910174207211505	0.023302008105884675	25458	scramb	7	1	534	848.6	17.8
Wes	ID004	12_12_22	-0.2013884934252319	-0.4100710551289062	0.16295971649622587	0.5903693534431151	-0.4403430323981017	0.03736356400406154	0.19449043000894162	-0.42520704376350393	0.08956724066860626	0.4675762584126373	0.7923363431557254	0.10131892243457497	25459	scramb	7	1	535	848.6333333333333	17.833333333333332
Wes	ID004	12_12_22	-0.1917136726964721	-0.49171215775579835	0.08221235791697243	0.6075921698756717	-0.471110912376953	0.035260287070052895	0.20793924858959978	-0.4814115350663757	0.05779113741595715	0.5244004168562146	0.7995712859283556	0.0072349427726301485	25460	scramb	7	1	536	848.6666666666666	17.866666666666667
Wes	ID004	12_12_22	-0.18735497095202636	-0.5492222990364073	0.057675078075479315	0.6442728247205811	-0.5337013829602661	0.07254679488228247	0.22845892688427738	-0.5414618409983367	0.06345940781191688	0.5876856358040613	0.8317726187914115	0.03220133286305593	25461	scramb	7	1	537	848.6999999999999	17.9
Wes	ID004	12_12_22	-0.1816513558969115	-0.5754292370325622	0.02682041803983005	0.6748078505941164	-0.6217032503640746	0.0931488940978633	0.24657824734860245	-0.5985662436983183	0.05991012086292748	0.6473657236528848	0.8577083750862213	0.02593575629480982	25462	scramb	7	1	538	848.7333333333333	17.933333333333334
Wes	ID004	12_12_22	-0.14539258530224597	-0.6595446111072082	0.09159745957587584	-0.6626348377747802	0.3706936875706788	1.6654142508978649	-0.40401371153851307	-0.1444254617682647	0.7934190234552072	0.42905220325515325	1.1527924790722603	0.295084103986039	25463	scramb	7	1	539	848.7666666666667	17.966666666666665
Wes	ID004	12_12_22	-0.13054674693170165	-0.6664460461322631	0.016371582767997134	NaN	NaN	NaN	NaN	NaN	NaN	NaN	NaN	NaN	25464	scramb	7	1	540	848.8	18.0
Wes	ID004	12_12_22	-0.13700899877478023	-0.6674927887650756	0.006546477604232652	NaN	NaN	NaN	NaN	NaN	NaN	NaN	NaN	NaN	25465	scramb	7	1	541	848.8333333333334	18.03333333333333
Wes	ID004	12_12_22	-0.12730167702276618	-0.6651800788554992	0.009979014115782066	NaN	NaN	NaN	NaN	NaN	NaN	NaN	NaN	NaN	25466	scramb	7	1	542	848.8666666666667	18.066666666666666
Wes	ID004	12_12_22	-0.01797746089190677	-0.6830967397135315	0.11078262936457414	NaN	NaN	NaN	NaN	NaN	NaN	NaN	NaN	NaN	25467	scramb	7	1	543	848.9	18.1
Wes	ID004	12_12_22	-0.0220113620878295	-0.6823128360010375	0.004109362954148561	-0.47085479175344847	0.3028965530620118	NaN	-0.24643307692063898	-0.18970814146951287	NaN	0.31099588476439727	1.0826347327940216	NaN	25468	scramb	7	1	544	848.9333333333333	18.133333333333333
Wes	ID004	12_12_22	0.043883728666382016	-0.6271146707359313	0.08595929521663001	NaN	NaN	NaN	NaN	NaN	NaN	NaN	NaN	NaN	25469	scramb	7	1	545	848.9666666666667	18.166666666666668
Wes	ID004	12_12_22	0.03597612486657731	-0.636874937703247	0.012561568736744614	NaN	NaN	NaN	NaN	NaN	NaN	NaN	NaN	NaN	25470	scramb	7	1	546	849.0	18.2
Wes	ID004	12_12_22	0.14760141344384792	-0.5947221589624023	0.11931915942351232	NaN	NaN	NaN	NaN	NaN	NaN	NaN	NaN	NaN	25471	scramb	7	1	547	849.0333333333333	18.233333333333334
Wes	ID004	12_12_22	0.16764427027478046	-0.5592408967175904	0.04075090281736563	NaN	NaN	NaN	NaN	NaN	NaN	NaN	NaN	NaN	25472	scramb	7	1	548	849.0666666666666	18.266666666666666
Wes	ID004	12_12_22	0.3979461016873782	-0.3234239561847534	0.3296188146848783	NaN	NaN	NaN	NaN	NaN	NaN	NaN	NaN	NaN	25473	scramb	7	1	549	849.1	18.3
Wes	ID004	12_12_22	0.416742387013489	-0.3187643578701782	0.019365231692746645	NaN	NaN	NaN	NaN	NaN	NaN	NaN	NaN	NaN	25474	scramb	7	1	550	849.1333333333333	18.333333333333332
Wes	ID004	12_12_22	NaN	NaN	NaN	NaN	NaN	NaN	NaN	NaN	NaN	NaN	NaN	NaN	25475	scramb	7	1	551	849.1666666666666	18.366666666666667
Wes	ID004	12_12_22	NaN	NaN	NaN	NaN	NaN	NaN	NaN	NaN	NaN	NaN	NaN	NaN	25476	scramb	7	1	552	849.1999999999999	18.4
Wes	ID004	12_12_22	0.593721152518738	-0.09975065604388411	NaN	NaN	NaN	NaN	NaN	NaN	NaN	NaN	NaN	NaN	25477	scramb	7	1	553	849.2333333333333	18.433333333333334
Wes	ID004	12_12_22	0.597101887989258	-0.13088495884942608	0.03131731443640739	NaN	NaN	NaN	NaN	NaN	NaN	NaN	NaN	NaN	25478	scramb	7	1	554	849.2666666666667	18.466666666666665
Wes	ID004	12_12_22	0.6641600960079348	-0.11628895898989855	0.06862832122801385	NaN	NaN	NaN	NaN	NaN	NaN	NaN	NaN	NaN	25479	scramb	7	1	555	849.3	18.5
Wes	ID004	12_12_22	0.6654087643529665	-0.06039789287741071	0.05590501268961819	NaN	NaN	NaN	NaN	NaN	NaN	NaN	NaN	NaN	25480	scramb	7	1	556	849.3333333333334	18.53333333333333
Wes	ID004	12_12_22	0.6848408116307372	-0.02441328414019761	0.04089616763678266	NaN	NaN	NaN	NaN	NaN	NaN	NaN	NaN	NaN	25481	scramb	7	1	557	849.3666666666667	18.566666666666666
Wes	ID004	12_12_22	0.6905687500322877	-0.031198973585662815	0.008880025877341506	NaN	NaN	NaN	NaN	NaN	NaN	NaN	NaN	NaN	25482	scramb	7	1	558	849.4	18.6
Wes	ID004	12_12_22	0.6881680776759036	0.011080978513916095	0.04234805281598428	NaN	NaN	NaN	NaN	NaN	NaN	NaN	NaN	NaN	25483	scramb	7	1	559	849.4333333333333	18.633333333333333
Wes	ID004	12_12_22	0.6950842954244387	0.023517442641205033	0.014230239208618274	NaN	NaN	NaN	NaN	NaN	NaN	NaN	NaN	NaN	25484	scramb	7	1	560	849.4666666666667	18.666666666666668
Wes	ID004	12_12_22	0.6976007133604125	0.030787711859191935	0.00769345005381191	NaN	NaN	NaN	NaN	NaN	NaN	NaN	NaN	NaN	25485	scramb	7	1	561	849.5	18.7
Wes	ID004	12_12_22	0.7041084666360473	0.041852632805145396	0.012836795871117336	NaN	NaN	NaN	NaN	NaN	NaN	NaN	NaN	NaN	25486	scramb	7	1	562	849.5333333333333	18.733333333333334
Wes	ID004	12_12_22	0.6832969081841433	0.011380512137909138	0.03690082794674968	NaN	NaN	NaN	NaN	NaN	NaN	NaN	NaN	NaN	25487	scramb	7	1	563	849.5666666666666	18.766666666666666
Wes	ID004	12_12_22	0.6604457532600096	0.03036760992312626	0.029710017900906032	NaN	NaN	NaN	NaN	NaN	NaN	NaN	NaN	NaN	25488	scramb	7	1	564	849.6	18.8
Wes	ID004	12_12_22	0.6044527807133178	0.027978679871917933	0.056043911010957806	NaN	NaN	NaN	NaN	NaN	NaN	NaN	NaN	NaN	25489	scramb	7	1	565	849.6333333333333	18.833333333333332
Wes	ID004	12_12_22	0.6065856865748902	0.022352228536529628	0.0060171622916307425	NaN	NaN	NaN	NaN	NaN	NaN	NaN	NaN	NaN	25490	scramb	7	1	566	849.6666666666666	18.866666666666667
Wes	ID004	12_12_22	0.6322667370463866	0.013370098971130506	0.027206525041782927	NaN	NaN	NaN	NaN	NaN	NaN	NaN	NaN	NaN	25491	scramb	7	1	567	849.6999999999999	18.9
Wes	ID004	12_12_22	0.6310830707478639	0.05557865366156012	0.04222514837109807	NaN	NaN	NaN	NaN	NaN	NaN	NaN	NaN	NaN	25492	scramb	7	1	568	849.7333333333333	18.933333333333334
Wes	ID004	12_12_22	0.6863438266932373	0.06897934975939957	0.056862375992925075	NaN	NaN	NaN	NaN	NaN	NaN	NaN	NaN	NaN	25493	scramb	7	1	569	849.7666666666667	18.966666666666665
Wes	ID004	12_12_22	0.6931793160936892	0.05730519189044192	0.013528114328798215	NaN	NaN	NaN	NaN	NaN	NaN	NaN	NaN	NaN	25494	scramb	7	1	570	849.8	19.0
Wes	ID004	12_12_22	0.7342450928696902	0.0866715438729555	0.05048544989377852	NaN	NaN	NaN	NaN	NaN	NaN	NaN	NaN	NaN	25495	scramb	7	1	571	849.8333333333334	19.03333333333333
Wes	ID004	12_12_22	0.7446714211296999	0.07419848988400268	0.016256856916292525	NaN	NaN	NaN	NaN	NaN	NaN	NaN	NaN	NaN	25496	scramb	7	1	572	849.8666666666667	19.066666666666666
Wes	ID004	12_12_22	0.7631678583057862	0.11614546375823975	0.045843939680341984	NaN	NaN	NaN	NaN	NaN	NaN	NaN	NaN	NaN	25497	scramb	7	1	573	849.9	19.1
Wes	ID004	12_12_22	0.773163705270691	0.1217869075011293	0.01147792856093752	NaN	NaN	NaN	NaN	NaN	NaN	NaN	NaN	NaN	25498	scramb	7	1	574	849.9333333333333	19.133333333333333
Wes	ID004	12_12_22	0.7639812226232299	0.14471407288287375	0.02469762944115863	NaN	NaN	NaN	NaN	NaN	NaN	NaN	NaN	NaN	25499	scramb	7	1	575	849.9666666666667	19.166666666666668
Wes	ID004	12_12_22	0.7674164759392093	0.14473881559735124	0.003435342420613562	NaN	NaN	NaN	NaN	NaN	NaN	NaN	NaN	NaN	25500	scramb	7	1	576	850.0	19.2
Wes	ID004	12_12_22	0.7602863804892577	0.17319964713519287	0.02934036797572281	NaN	NaN	NaN	NaN	NaN	NaN	NaN	NaN	NaN	25501	scramb	7	1	577	850.0333333333333	19.233333333333334
Wes	ID004	12_12_22	0.7548348056273806	0.2182406135812378	0.04536968510876394	NaN	NaN	NaN	NaN	NaN	NaN	NaN	NaN	NaN	25502	scramb	7	1	578	850.0666666666666	19.266666666666666
Wes	ID004	12_12_22	0.7583226896326294	0.24156942870520037	0.023588110350812225	NaN	NaN	NaN	NaN	NaN	NaN	NaN	NaN	NaN	25503	scramb	7	1	579	850.1	19.3
Wes	ID004	12_12_22	0.7577575911960448	0.24693880743084717	0.005399033630424875	NaN	NaN	NaN	NaN	NaN	NaN	NaN	NaN	NaN	25504	scramb	7	1	580	850.1333333333333	19.333333333333332
Wes	ID004	12_12_22	0.7439920449016726	0.2735179345642702	0.029932261256997755	NaN	NaN	NaN	NaN	NaN	NaN	NaN	NaN	NaN	25505	scramb	7	1	581	850.1666666666666	19.366666666666667
Wes	ID004	12_12_22	0.7508520673325805	0.2718916252974244	0.007050162379973097	NaN	NaN	NaN	NaN	NaN	NaN	NaN	NaN	NaN	25506	scramb	7	1	582	850.1999999999999	19.4
Wes	ID004	12_12_22	0.6757151533529662	0.2524178508994752	0.07761948036209841	NaN	NaN	NaN	NaN	NaN	NaN	NaN	NaN	NaN	25507	scramb	7	1	583	850.2333333333333	19.433333333333334
Wes	ID004	12_12_22	0.6875163797386477	0.23814130464593508	0.018522654160124455	NaN	NaN	NaN	NaN	NaN	NaN	NaN	NaN	NaN	25508	scramb	7	1	584	850.2666666666667	19.466666666666665
Wes	ID004	12_12_22	NaN	NaN	NaN	NaN	NaN	NaN	NaN	NaN	NaN	NaN	NaN	NaN	25509	scramb	7	1	585	850.3	19.5
Wes	ID004	12_12_22	0.6096296695076906	0.24880625332183848	NaN	NaN	NaN	NaN	NaN	NaN	NaN	NaN	NaN	NaN	25510	scramb	7	1	586	850.3333333333334	19.53333333333333
Wes	ID004	12_12_22	0.5360370783427126	0.3353051056631471	0.11356901395512378	NaN	NaN	NaN	NaN	NaN	NaN	NaN	NaN	NaN	25511	scramb	7	1	587	850.3666666666667	19.566666666666666
Wes	ID004	12_12_22	0.512504660034363	0.35061560382421897	0.028074651651967725	NaN	NaN	NaN	NaN	NaN	NaN	NaN	NaN	NaN	25512	scramb	7	1	588	850.4	19.6
Wes	ID004	12_12_22	0.5161770659780887	0.3623159721958009	0.012263163761698146	NaN	NaN	NaN	NaN	NaN	NaN	NaN	NaN	NaN	25513	scramb	7	1	589	850.4333333333333	19.633333333333333
Wes	ID004	12_12_22	0.5092327505707397	0.37453216325903327	0.014052004859454832	NaN	NaN	NaN	NaN	NaN	NaN	NaN	NaN	NaN	25514	scramb	7	1	590	850.4666666666667	19.666666666666668
Wes	ID004	12_12_22	0.5174718648077392	0.4940036182179566	0.11975521514077109	NaN	NaN	NaN	NaN	NaN	NaN	NaN	NaN	NaN	25515	scramb	7	1	591	850.5	19.7
Wes	ID004	12_12_22	0.5264396310177002	0.4895811725311279	0.009998942776587319	NaN	NaN	NaN	NaN	NaN	NaN	NaN	NaN	NaN	25516	scramb	7	1	592	850.5333333333333	19.733333333333334
Wes	ID004	12_12_22	0.5241616238135989	0.5071780652571412	0.01774372989066156	NaN	NaN	NaN	NaN	NaN	NaN	NaN	NaN	NaN	25517	scramb	7	1	593	850.5666666666666	19.766666666666666
Wes	ID004	12_12_22	0.5105485178024902	0.5349171643947144	0.0308994219401237	NaN	NaN	NaN	NaN	NaN	NaN	NaN	NaN	NaN	25518	scramb	7	1	594	850.6	19.8
Wes	ID004	12_12_22	0.5099578379153442	0.5473283615974731	0.012425245218298317	NaN	NaN	NaN	NaN	NaN	NaN	NaN	NaN	NaN	25519	scramb	7	1	595	850.6333333333333	19.833333333333332
Wes	ID004	12_12_22	0.5088865622520751	0.5522884371141359	0.005074443878663972	NaN	NaN	NaN	NaN	NaN	NaN	NaN	NaN	NaN	25520	scramb	7	1	596	850.6666666666666	19.866666666666667
Wes	ID004	12_12_22	0.4873308352096557	0.5591346203996581	0.02261679893146361	NaN	NaN	NaN	NaN	NaN	NaN	NaN	NaN	NaN	25521	scramb	7	1	597	850.6999999999999	19.9
Wes	ID004	12_12_22	0.4567280813973391	0.6131158844489137	0.062052440800122566	NaN	NaN	NaN	NaN	NaN	NaN	NaN	NaN	NaN	25522	scramb	7	1	598	850.7333333333333	19.933333333333334
Wes	ID004	12_12_22	0.36089808043768334	0.5869754162874146	0.09933133020165379	NaN	NaN	NaN	NaN	NaN	NaN	NaN	NaN	NaN	25523	scramb	7	1	599	850.7666666666667	19.966666666666665
Wes	ID004	12_12_22	0.33294887791107186	0.6173793896478275	0.041298420284246254	NaN	NaN	NaN	NaN	NaN	NaN	NaN	NaN	NaN	25524	scramb	7	1	600	850.8	20.0
Wes	ID004	12_12_22	0.25848463027081303	0.6035261954326785	0.07574189835614388	NaN	NaN	NaN	NaN	NaN	NaN	NaN	NaN	NaN	25525	scramb	7	1	601	850.8333333333334	20.03333333333333
Wes	ID004	12_12_22	0.2340788780150147	0.6315479486305544	0.03715991651570378	NaN	NaN	NaN	NaN	NaN	NaN	NaN	NaN	NaN	25526	scramb	7	1	602	850.8666666666667	20.066666666666666
Wes	ID004	12_12_22	NaN	NaN	NaN	NaN	NaN	NaN	NaN	NaN	NaN	NaN	NaN	NaN	25527	scramb	7	1	603	850.9	20.1
Wes	ID004	12_12_22	0.1756737004907838	0.5910441250308227	NaN	NaN	NaN	NaN	NaN	NaN	NaN	NaN	NaN	NaN	25528	scramb	7	1	604	850.9333333333333	20.133333333333333
Wes	ID004	12_12_22	0.09035725634387193	0.6472344102412722	0.10215793554053833	NaN	NaN	NaN	NaN	NaN	NaN	NaN	NaN	NaN	25529	scramb	7	1	605	850.9666666666667	20.166666666666668
Wes	ID004	12_12_22	0.10380974439489732	0.6122976973989869	0.03743719192176788	NaN	NaN	NaN	NaN	NaN	NaN	NaN	NaN	NaN	25530	scramb	7	1	606	851.0	20.2
Wes	ID004	12_12_22	0.06713244449432398	0.5916987585443727	0.04206590792949476	NaN	NaN	NaN	NaN	NaN	NaN	NaN	NaN	NaN	25531	scramb	7	1	607	851.0333333333333	20.233333333333334
Wes	ID004	12_12_22	0.040290373598571794	0.6091369204664918	0.03200915902042151	0.6228978453042604	0.6385994125726318	NaN	0.3315941094514161	0.6238681665195618	NaN	0.706516908940867	0.5833519559651781	NaN	25532	scramb	7	1	608	851.0666666666666	20.266666666666666
Wes	ID004	12_12_22	-0.05646370484161367	0.6013719018009644	0.0970651699101462	NaN	NaN	NaN	NaN	NaN	NaN	NaN	NaN	NaN	25533	scramb	7	1	609	851.1	20.3
Wes	ID004	12_12_22	-0.051492935439880316	0.6241643451992189	0.02332818090867444	NaN	NaN	NaN	NaN	NaN	NaN	NaN	NaN	NaN	25534	scramb	7	1	610	851.1333333333333	20.333333333333332
Wes	ID004	12_12_22	NaN	NaN	NaN	NaN	NaN	NaN	NaN	NaN	NaN	NaN	NaN	NaN	25535	scramb	7	1	611	851.1666666666666	20.366666666666667
Wes	ID004	12_12_22	-0.18694881300335697	0.5894392035341189	NaN	0.4627697070942993	0.6708265884956055	NaN	0.13791044704547117	0.6301328960148622	NaN	0.6450478726764075	0.6547961986670034	NaN	25536	scramb	7	1	612	851.1999999999999	20.4
Wes	ID004	12_12_22	NaN	NaN	NaN	NaN	NaN	NaN	NaN	NaN	NaN	NaN	NaN	NaN	25537	scramb	7	1	613	851.2333333333333	20.433333333333334
Wes	ID004	12_12_22	-0.27689392707174676	0.5765392328784182	NaN	0.38055595740606707	0.6728110380703125	NaN	0.051831015167160155	0.6246751354743654	NaN	0.6268217282554707	0.664461143389737	NaN	25538	scramb	7	1	614	851.2666666666667	20.466666666666665
Wes	ID004	12_12_22	NaN	NaN	NaN	0.3124698783164672	0.687973499312561	0.06975395613668041	NaN	NaN	NaN	NaN	NaN	NaN	25539	scramb	7	1	615	851.3	20.5
Wes	ID004	12_12_22	-0.3770260150901794	0.6058385908162234	NaN	0.2948434201434935	0.6789201820220336	0.019815513661940575	-0.04109129747334295	0.6423793864191285	NaN	0.6436922951412879	0.6758324178184913	NaN	25540	scramb	7	1	616	851.3333333333334	20.53333333333333
Wes	ID004	12_12_22	NaN	NaN	NaN	0.26247303003417954	0.6447297346104737	0.04708321197658269	NaN	NaN	NaN	NaN	NaN	NaN	25541	scramb	7	1	617	851.3666666666667	20.566666666666666
Wes	ID004	12_12_22	NaN	NaN	NaN	NaN	NaN	NaN	NaN	NaN	NaN	NaN	NaN	NaN	25542	scramb	7	1	618	851.4	20.6
Wes	ID004	12_12_22	-0.4966664753700256	0.6276142763966677	NaN	0.15436833616943346	0.728933805026001	NaN	-0.17114906960029608	0.6782740407113343	NaN	0.6995339007710262	0.6588717422365975	NaN	25543	scramb	7	1	619	851.4333333333333	20.633333333333333
Wes	ID004	12_12_22	-0.5069650012192382	0.6167801127158206	0.014947867317122044	NaN	NaN	NaN	NaN	NaN	NaN	NaN	NaN	NaN	25544	scramb	7	1	620	851.4666666666667	20.666666666666668
Wes	ID004	12_12_22	-0.5871600179953307	0.6067844754349365	0.08081555221842365	NaN	NaN	NaN	NaN	NaN	NaN	NaN	NaN	NaN	25545	scramb	7	1	621	851.5	20.7
Wes	ID004	12_12_22	-0.6037360640651246	0.6069658521130981	0.016577038360554967	NaN	NaN	NaN	NaN	NaN	NaN	NaN	NaN	NaN	25546	scramb	7	1	622	851.5333333333333	20.733333333333334
Wes	ID004	12_12_22	NaN	NaN	NaN	NaN	NaN	NaN	NaN	NaN	NaN	NaN	NaN	NaN	25547	scramb	7	1	623	851.5666666666666	20.766666666666666
Wes	ID004	12_12_22	NaN	NaN	NaN	NaN	NaN	NaN	NaN	NaN	NaN	NaN	NaN	NaN	25548	scramb	7	1	624	851.6	20.8
Wes	ID004	12_12_22	-0.761391922825531	0.6432147675587769	NaN	-0.12067083922680655	0.8115277118442994	NaN	-0.4410313810261688	0.7273712397015382	NaN	0.8506336458163422	0.6624596245674034	NaN	25549	scramb	7	1	625	851.6333333333333	20.833333333333332
Wes	ID004	12_12_22	-0.7746015967802429	0.6274517712803958	0.020566174599619916	-0.12564412483679188	0.7952616835995485	0.01700932816479006	-0.4501228608085174	0.7113567274399721	0.01841520044986483	0.8418069752006992	0.6703028920300111	0.007843267462607773	25550	scramb	7	1	626	851.6666666666666	20.866666666666667
Wes	ID004	12_12_22	-0.7675545362026062	0.6537687933875733	0.02724420517054139	NaN	NaN	NaN	NaN	NaN	NaN	NaN	NaN	NaN	25551	scramb	7	1	627	851.6999999999999	20.9
Wes	ID004	12_12_22	-0.7697485649562987	0.6567570003707885	0.003707174550323466	-0.21125265882495103	0.8007767927197875	NaN	-0.4905006118906249	0.728766896545288	NaN	0.878460038798196	0.5767663112160105	NaN	25552	scramb	7	1	628	851.7333333333333	20.933333333333334
Wes	ID004	12_12_22	NaN	NaN	NaN	-0.21850101606274408	0.7680532947191163	0.0335166526378545	NaN	NaN	NaN	NaN	NaN	NaN	25553	scramb	7	1	629	851.7666666666667	20.966666666666665
Wes	ID004	12_12_22	-0.8454985950133056	0.6670912773455813	NaN	-0.27033794647128295	0.7662162530111694	0.05186947152628836	-0.5579182707422943	0.7166537651783753	NaN	0.9082210171386775	0.5836398996230325	NaN	25554	scramb	7	1	630	851.8	21.0
Wes	ID004	12_12_22	-0.8581346783285828	0.695293149117493	0.030903335952449804	NaN	NaN	NaN	NaN	NaN	NaN	NaN	NaN	NaN	25555	scramb	7	1	631	851.8333333333334	21.03333333333333
Wes	ID004	12_12_22	NaN	NaN	NaN	NaN	NaN	NaN	NaN	NaN	NaN	NaN	NaN	NaN	25556	scramb	7	1	632	851.8666666666667	21.066666666666666
Wes	ID004	12_12_22	NaN	NaN	NaN	NaN	NaN	NaN	NaN	NaN	NaN	NaN	NaN	NaN	25557	scramb	7	1	633	851.9	21.1
Wes	ID004	12_12_22	NaN	NaN	NaN	NaN	NaN	NaN	NaN	NaN	NaN	NaN	NaN	NaN	25558	scramb	7	1	634	851.9333333333333	21.133333333333333
Wes	ID004	12_12_22	NaN	NaN	NaN	NaN	NaN	NaN	NaN	NaN	NaN	NaN	NaN	NaN	25559	scramb	7	1	635	851.9666666666667	21.166666666666668
Wes	ID004	12_12_22	NaN	NaN	NaN	NaN	NaN	NaN	NaN	NaN	NaN	NaN	NaN	NaN	25560	scramb	7	1	636	852.0	21.2
Wes	ID004	12_12_22	NaN	NaN	NaN	-0.5092413309511719	0.765700430319519	NaN	NaN	NaN	NaN	NaN	NaN	NaN	25561	scramb	7	1	637	852.0333333333333	21.233333333333334
Wes	ID004	12_12_22	NaN	NaN	NaN	-0.5541152840744934	0.7964881254383545	0.05442016023170482	NaN	NaN	NaN	NaN	NaN	NaN	25562	scramb	7	1	638	852.0666666666666	21.266666666666666
Wes	ID004	12_12_22	NaN	NaN	NaN	-0.5652960554420472	0.7981595167697146	0.011305007622998615	NaN	NaN	NaN	NaN	NaN	NaN	25563	scramb	7	1	639	852.1	21.3
Wes	ID004	12_12_22	NaN	NaN	NaN	-0.5796580479341431	0.806935002732422	0.016830804562607625	NaN	NaN	NaN	NaN	NaN	NaN	25564	scramb	7	1	640	852.1333333333333	21.333333333333332
Wes	ID004	12_12_22	NaN	NaN	NaN	-0.5812215568367005	0.794527579842041	0.012505546884048153	NaN	NaN	NaN	NaN	NaN	NaN	25565	scramb	7	1	641	852.1666666666666	21.366666666666667
Wes	ID004	12_12_22	NaN	NaN	NaN	-0.5900917151348877	0.8077190112869266	0.01589633831421607	NaN	NaN	NaN	NaN	NaN	NaN	25566	scramb	7	1	642	852.1999999999999	21.4
Wes	ID004	12_12_22	NaN	NaN	NaN	NaN	NaN	NaN	NaN	NaN	NaN	NaN	NaN	NaN	25567	scramb	7	1	643	852.2333333333333	21.433333333333334
Wes	ID004	12_12_22	NaN	NaN	NaN	NaN	NaN	NaN	NaN	NaN	NaN	NaN	NaN	NaN	25568	scramb	7	1	644	852.2666666666667	21.466666666666665
Wes	ID004	12_12_22	NaN	NaN	NaN	NaN	NaN	NaN	NaN	NaN	NaN	NaN	NaN	NaN	25569	scramb	7	1	645	852.3	21.5
Wes	ID004	12_12_22	NaN	NaN	NaN	NaN	NaN	NaN	NaN	NaN	NaN	NaN	NaN	NaN	25570	scramb	7	1	646	852.3333333333334	21.53333333333333
Wes	ID004	12_12_22	NaN	NaN	NaN	NaN	NaN	NaN	NaN	NaN	NaN	NaN	NaN	NaN	25571	scramb	7	1	647	852.3666666666667	21.566666666666666
Wes	ID004	12_12_22	NaN	NaN	NaN	NaN	NaN	NaN	NaN	NaN	NaN	NaN	NaN	NaN	25572	scramb	7	1	648	852.4	21.6
Wes	ID004	12_12_22	NaN	NaN	NaN	NaN	NaN	NaN	NaN	NaN	NaN	NaN	NaN	NaN	25573	scramb	7	1	649	852.4333333333333	21.633333333333333
Wes	ID004	12_12_22	NaN	NaN	NaN	NaN	NaN	NaN	NaN	NaN	NaN	NaN	NaN	NaN	25574	scramb	7	1	650	852.4666666666667	21.666666666666668
Wes	ID004	12_12_22	NaN	NaN	NaN	NaN	NaN	NaN	NaN	NaN	NaN	NaN	NaN	NaN	25575	scramb	7	1	651	852.5	21.7
Wes	ID004	12_12_22	NaN	NaN	NaN	-0.7839376729730836	0.7716066001389161	NaN	NaN	NaN	NaN	NaN	NaN	NaN	25576	scramb	7	1	652	852.5333333333333	21.733333333333334
Wes	ID004	12_12_22	NaN	NaN	NaN	NaN	NaN	NaN	NaN	NaN	NaN	NaN	NaN	NaN	25577	scramb	7	1	653	852.5666666666666	21.766666666666666
Wes	ID004	12_12_22	NaN	NaN	NaN	-0.8326332222210693	0.6406262183195803	NaN	NaN	NaN	NaN	NaN	NaN	NaN	25578	scramb	7	1	654	852.6	21.8
Wes	ID004	12_12_22	NaN	NaN	NaN	NaN	NaN	NaN	NaN	NaN	NaN	NaN	NaN	NaN	25579	scramb	7	1	655	852.6333333333333	21.833333333333332
Wes	ID004	12_12_22	NaN	NaN	NaN	NaN	NaN	NaN	NaN	NaN	NaN	NaN	NaN	NaN	25580	scramb	7	1	656	852.6666666666666	21.866666666666667
Wes	ID004	12_12_22	NaN	NaN	NaN	NaN	NaN	NaN	NaN	NaN	NaN	NaN	NaN	NaN	25581	scramb	7	1	657	852.6999999999999	21.9
Wes	ID004	12_12_22	-1.1626921217805481	0.5051485336179202	NaN	-0.8092272433773804	0.6285756776329348	NaN	-0.9859596825789643	0.5668621056254275	NaN	1.1372990558623115	0.37439508563049984	NaN	25582	scramb	7	1	658	852.7333333333333	21.933333333333334
Wes	ID004	12_12_22	-1.1300414889771728	0.492752853032715	0.0349244430110386	-0.8172751257872315	0.6243381732526245	0.00909532048121116	-0.9736583073822022	0.5585455131426698	0.014848890270177651	1.122489906318174	0.3393191630905016	-0.03507592253999825	25583	scramb	7	1	659	852.7666666666667	21.966666666666665
Wes	ID004	12_12_22	-1.087754617304901	0.4970679405007936	0.04250646416351691	NaN	NaN	NaN	NaN	NaN	NaN	NaN	NaN	NaN	25584	scramb	7	1	660	852.8	22.0
Wes	ID004	12_12_22	-1.072002629437622	0.4883905866599121	0.017983925918741192	NaN	NaN	NaN	NaN	NaN	NaN	NaN	NaN	NaN	25585	scramb	7	1	661	852.8333333333334	22.03333333333333
Wes	ID004	12_12_22	-1.0481941621156312	0.4712124329238283	0.029358679840940205	-0.6339149416289978	0.5413917875950318	NaN	-0.8410545518723145	0.5063021102594301	NaN	0.9816896587406286	0.4201814064771063	NaN	25586	scramb	7	1	662	852.8666666666667	22.066666666666666
Wes	ID004	12_12_22	-1.0387920354561766	0.4633840896839603	0.012234498093571907	-0.6184572452851869	0.5230341612408447	0.02399880875413217	-0.8286246403706817	0.4932091254624025	0.018053502453363936	0.9642997646317402	0.42454618931846677	0.004364782841360493	25587	scramb	7	1	663	852.9	22.1
Wes	ID004	12_12_22	-1.0139390271835937	0.4470446720318604	0.029743042705930835	-0.6113483279213563	0.5123916487551883	0.01279842873532232	-0.812643677552475	0.47971816039352433	0.020914045784749438	0.9436732803663342	0.40785965539550056	-0.016686533922966207	25588	scramb	7	1	664	852.9333333333333	22.133333333333333
Wes	ID004	12_12_22	-0.9994313042969055	0.4259219424927978	0.025625060517729985	-0.5981132822001038	0.5046482275438233	0.015333851678565937	-0.7987722932485046	0.46528508501831056	0.020018215886912553	0.9244065051707347	0.40896697032599627	0.0011073149304957064	25589	scramb	7	1	665	852.9666666666667	22.166666666666668
Wes	ID004	12_12_22	-0.9915050386192322	0.4308849535857546	0.009351853650580413	-0.5686574999826355	0.49264968849438473	0.03180578635034556	-0.7800812693009338	0.4617673210400697	0.019019175576645675	0.9065074988629045	0.4273346737738017	0.018367703447805417	25590	scramb	7	1	666	853.0	22.2
Wes	ID004	12_12_22	-0.9649994057351685	0.3987422803232423	0.04166173326981707	-0.5382556234624329	0.45210183125024406	0.05067941222075147	-0.7516275145988007	0.4254220557867432	0.046158362871573135	0.8636711447372717	0.43006685222598967	0.0027321784521879833	25591	scramb	7	1	667	853.0333333333333	22.233333333333334
Wes	ID004	12_12_22	-0.9439687274813233	0.38216172604699716	0.026780668548866904	-0.5238837758213502	0.4389322069435426	0.01949330677433047	-0.7339262516513367	0.4105469664952699	0.02312148332967773	0.8409497931276573	0.4239035905868067	-0.00616326163918296	25592	scramb	7	1	668	853.0666666666666	22.266666666666666
Wes	ID004	12_12_22	-0.9364360387110595	0.3877971937952882	0.00940743837884081	-0.5250849507356261	0.4462132748886112	0.00737948315232108	-0.7307604947233428	0.4170052343419497	0.007192443291858453	0.8413704690068989	0.41547822579393306	-0.008425364792873646	25593	scramb	7	1	669	853.1	22.3
Wes	ID004	12_12_22	-0.9177037070113525	0.36762789749969493	0.027526364888362586	-0.5198834240687866	0.47260117019488534	0.026895666906784976	-0.7187935655400696	0.42011453384729014	0.012364268578908629	0.8325625570559441	0.4114369520362044	-0.0040412737577286695	25594	scramb	7	1	670	853.1333333333333	22.333333333333332
Wes	ID004	12_12_22	-0.8857886457536317	0.373741864183899	0.0324954108098302	-0.4940169080807191	0.43349153565075715	0.046889659452124616	-0.6899027769171754	0.40361669991732807	0.03326944832174648	0.7992948655222204	0.39630180125713654	-0.015135150779067852	25595	scramb	7	1	671	853.1666666666666	22.366666666666667
Wes	ID004	12_12_22	-0.8653506393851318	0.36146423570251485	0.02384223700590483	-0.4673731982688294	0.4055607853179932	0.0386007005984526	-0.6663619188269806	0.38351251051025403	0.030957235524804172	0.7688433212174332	0.4004129734729761	0.004111172215839565	25596	scramb	7	1	672	853.1999999999999	22.4
Wes	ID004	12_12_22	-0.826880016894989	0.34701197423938	0.04109570118854149	-0.4633665559956359	0.39737199524603284	0.009116439280112488	-0.6451232864453125	0.3721919847427064	0.024067276727900707	0.7447891837431017	0.36698524217033035	-0.03342773130264576	25597	scramb	7	1	673	853.2333333333333	22.433333333333334
Wes	ID004	12_12_22	-0.8155044490719299	0.34550350739233404	0.011475147734371681	-0.4576641990446473	0.37871871442224125	0.019505428995223853	-0.6365843240582886	0.36211111090728765	0.013211279117959766	0.732368799362219	0.35937848365981473	-0.007606758510515621	25598	scramb	7	1	674	853.2666666666667	22.466666666666665
Wes	ID004	12_12_22	-0.8074419936226196	0.3163391859640503	0.03025823577547711	-0.4804270769959411	0.35521858745312507	0.03271703807177662	-0.6439345353092804	0.3357788867085877	0.02733883019964106	0.7262225186010397	0.32931802798586984	-0.030060455673944886	25599	scramb	7	1	675	853.3	22.5
Wes	ID004	12_12_22	-0.810078455660614	0.3222975671046755	0.006515614928365817	-0.4757023717928466	0.362950056675293	0.009060819807803195	-0.6428904137267303	0.34262381188998425	0.006924102152486175	0.7284910160981738	0.3368382258162416	0.007520197830371778	25600	scramb	7	1	676	853.3333333333334	22.53333333333333
Wes	ID004	12_12_22	-0.8137260140478515	0.3126651025481568	0.010299954156252114	-0.4861209417440795	0.35534481723376476	0.012899080075405	-0.6499234778959655	0.3340049598909608	0.011124234867605541	0.7307255574784215	0.33037348780555104	-0.006464738010690585	25601	scramb	7	1	677	853.3666666666667	22.566666666666666
Wes	ID004	12_12_22	-0.8185853363924256	0.3168367661458742	0.00640435717468953	-0.5024557463477173	0.35194185525701926	0.016685502439369393	-0.6605205413700714	0.33438931070144673	0.010604031300394744	0.7403401898338363	0.3180727668055484	-0.012300721000002623	25602	scramb	7	1	678	853.4	22.6
Wes	ID004	12_12_22	-0.8377754083099671	0.2786453379296876	0.04274159624291715	-0.5469562522296447	0.3333374308101198	0.048232972464361444	-0.6923658302698059	0.3059913843699037	0.04266807524413654	0.7569684076854251	0.2959172292498575	-0.022155537555690885	25603	scramb	7	1	679	853.4333333333333	22.633333333333333
Wes	ID004	12_12_22	-0.8423065751616821	0.2776128538103029	0.00464731067337466	-0.5775843778085021	0.30395839294433613	0.04244066378360982	-0.7099454764850921	0.2907856233773195	0.023243474964346894	0.767188932626495	0.2660299404273113	-0.02988728882254621	25604	scramb	7	1	680	853.4666666666667	22.666666666666668
Wes	ID004	12_12_22	-0.8581049031976014	0.2721128419395753	0.016728338211210874	-0.6115665041452025	0.28759213573754905	0.03771789078570243	-0.7348357036714019	0.2798524888385622	0.027185599868840234	0.7863211347149344	0.2470238667493565	-0.019006073677954816	25605	scramb	7	1	681	853.5	22.7
Wes	ID004	12_12_22	-0.856267546963623	0.2689879209746706	0.0036250529606393542	-0.6155468310737611	0.2929885637019045	0.006705552716419874	-0.735907189018692	0.28098824233828756	0.0015614150190118542	0.7877269724858691	0.24191422841546117	-0.005109638333895328	25606	scramb	7	1	682	853.5333333333333	22.733333333333334
Wes	ID004	12_12_22	-0.8735493894480897	0.2531492287647097	0.02344197625158332	-0.6846325787334595	0.28552842560290537	0.06948736712637534	-0.7790909840907746	0.2693388271838075	0.044727497473802995	0.824333770580995	0.1916715256851524	-0.050242702730308786	25607	scramb	7	1	683	853.5666666666666	22.766666666666666
Wes	ID004	12_12_22	-0.8933231168380737	0.24815057138818375	0.020395756187533306	-0.7004310116113892	0.2789913165643312	0.017097493265992487	-0.7968770642247315	0.26357094397625747	0.018697944358337194	0.8393346757974213	0.19534204826867768	0.003670522583525293	25608	scramb	7	1	684	853.6	22.8
Wes	ID004	12_12_22	-0.89502742856073	0.2516185354114382	0.0038641238223652685	-0.6991006713401795	0.27998458977178964	0.0016602400133285324	-0.7970640499504548	0.2658015625916139	0.0022384421075379614	0.840215192911652	0.19796951087209103	0.002627462603413344	25609	scramb	7	1	685	853.6333333333333	22.833333333333332
Wes	ID004	12_12_22	-0.9003822342469177	0.2510238715278932	0.0053877239230699404	-0.703934412234192	0.2820422190698244	0.005253464510071362	-0.8021583232405548	0.2665330452988588	0.005146521864835022	0.845279740547697	0.19888158451142626	0.0009120736393352369	25610	scramb	7	1	686	853.6666666666666	22.866666666666667
Wes	ID004	12_12_22	-0.9035861012457276	0.25429305509924327	0.0045773709669687706	-0.7034747848601683	0.282869212848633	0.000946137428252322	-0.803530443052948	0.2685811339739381	0.0024652342688981986	0.847229011802354	0.20214137561934073	0.003259791107914467	25611	scramb	7	1	687	853.6999999999999	22.9
Wes	ID004	12_12_22	-0.902114748470398	0.25834058575653085	0.004306667320696246	-0.7045787712307128	0.28873071997155764	0.005964566342865537	-0.8033467598505554	0.27353565286404424	0.0049579226447434175	0.848638774715217	0.1998600074092983	-0.0022813682100424337	25612	scramb	7	1	688	853.7333333333333	22.933333333333334
Wes	ID004	12_12_22	-0.9078458321322631	0.2578117626555787	0.005755429941489883	-0.7105172323893432	0.288338820536316	0.005951378504170656	-0.8091815322608031	0.27307529159594734	0.005852905396173113	0.8540169009054521	0.19967593129707795	-0.00018407611222034936	25613	scramb	7	1	689	853.7666666666667	22.966666666666665
Wes	ID004	12_12_22	-0.9150655675011903	0.25491707474572767	0.007778418662734458	-0.7183125503959045	0.28572468984655774	0.008221962179829994	-0.8166890589485474	0.2703208822961427	0.007996857355114085	0.8602641445577219	0.19915034242560012	-0.0005255888714778278	25614	scramb	7	1	690	853.8	23.0
Wes	ID004	12_12_22	-0.9274936442676391	0.24057384897351075	0.01897854624742194	-0.7139426305563354	0.2754449307172242	0.011170033444953301	-0.8207181374119873	0.2580093898453675	0.012954007859734022	0.8603180262701582	0.21637936084363998	0.017229018418039865	25615	scramb	7	1	691	853.8333333333334	23.03333333333333
Wes	ID004	12_12_22	-0.9316532510341491	0.2511714890786745	0.01138473997290101	-0.7069466280378112	0.27375487750799565	0.0071972446873245725	-0.8192999395359801	0.26246318329333507	0.004674137491844916	0.8603134972253612	0.2258386057594404	0.009459244915800413	25616	scramb	7	1	692	853.8666666666667	23.066666666666666
Wes	ID004	12_12_22	-0.9423045702486876	0.23783390787115488	0.017068733798298513	-0.7360818033871765	0.24175646685192875	0.04327535935324586	-0.8391931868179321	0.23979518736154182	0.030159232864658287	0.8727811505087593	0.20626006894446341	-0.019578536814976982	25617	scramb	7	1	693	853.9	23.1
Wes	ID004	12_12_22	-0.9450217606347657	0.23754580202630615	0.0027324217412455242	-0.738812623234619	0.23867348269122335	0.0041185153118989725	-0.8419171919346924	0.23810964235876475	0.0032033210629787054	0.8749404321777663	0.20621222080903595	-0.00004784813542746402	25618	scramb	7	1	694	853.9333333333333	23.133333333333333
Wes	ID004	12_12_22	-0.9440593109783935	0.23509543455694581	0.0026326051880125275	-0.7431374610096741	0.2399060053666382	0.004497036126823459	-0.8435983859940338	0.237500719961792	0.001788071573147984	0.8763930789515104	0.20097943025684897	-0.005232790552186978	25619	scramb	7	1	695	853.9666666666667	23.166666666666668
Wes	ID004	12_12_22	-0.9450722944838257	0.22551979437011727	0.009629071635930622	-0.7434403495780029	0.2375393018216554	0.0023860065286286218	-0.8442563220309143	0.23152954809588633	0.0060073099870748695	0.8754282774337667	0.20198987540439334	0.0010104451475443643	25620	scramb	7	1	696	854.0	23.2
Wes	ID004	12_12_22	-0.9521510173486327	0.2242218502801514	0.007196733721447481	-0.7435593452599183	0.23295288323040775	0.0045879620166754355	-0.8478551813042755	0.22858736675527958	0.004648464166848303	0.8781290296446295	0.20877431978369426	0.006784444379300925	25621	scramb	7	1	697	854.0333333333333	23.233333333333334
Wes	ID004	12_12_22	-0.9549245078943482	0.22771141175756848	0.004457498077604368	-0.7536848817918091	0.25154766221234137	0.021172914193507156	-0.8543046948430787	0.23962953698495493	0.012787718649873957	0.8872760712577284	0.2026463766012913	-0.006127943182402951	25622	scramb	7	1	698	854.0666666666666	23.266666666666666
Wes	ID004	12_12_22	-0.963034666458435	0.22339695334155274	0.009186360724365211	-0.7523509768922425	0.24836088446124283	0.0034546859069942374	-0.8576928216753388	0.23587891890139778	0.005054358459803443	0.8895368686768956	0.21215752380288666	0.009511147201595349	25623	scramb	7	1	699	854.1	23.3
Wes	ID004	12_12_22	-0.9694646269622802	0.2181489816640627	0.008299734863761973	-0.7527206498212586	0.24481051461773684	0.0035695635727808622	-0.8610926383917694	0.23147974814089978	0.0055598072885075615	0.8916632804438416	0.21837762927174462	0.006220105468857956	25624	scramb	7	1	700	854.1333333333333	23.333333333333332
Wes	ID004	12_12_22	-0.9917477478735351	0.21071882838006606	0.02348924552575697	-0.7882777128396607	0.2399640878404543	0.035885827049159394	-0.8900127303565979	0.22534145811026018	0.029564342099129923	0.918096635948561	0.2055610380339414	-0.01281659123780321	25625	scramb	7	1	701	854.1666666666666	23.366666666666667
Wes	ID004	12_12_22	-0.9895958656080628	0.21124178032843033	0.002214514850876472	-0.7893801265800475	0.234548788314209	0.005526371776667422	-0.8894879960940552	0.22289528432131966	0.002501821786615883	0.9169902960054156	0.2015677523211078	-0.003993285712833611	25626	scramb	7	1	702	854.1999999999999	23.4
Wes	ID004	12_12_22	-0.9953026259234924	0.20305802267297368	0.009977023737618723	-0.7899004574781494	0.22670157351245135	0.007864446858390226	-0.8926015417008208	0.21487979809271252	0.008598964224044707	0.9181017589979049	0.20675847817767476	0.005190725856566963	25627	scramb	7	1	703	854.2333333333333	23.433333333333334
Wes	ID004	12_12_22	-1.0008616638461305	0.2074299345107422	0.007072235554798026	-0.789865649930664	0.23193738351672377	0.005235925702891623	-0.8953636568883973	0.219683659013733	0.005541331975071332	0.9219202721028678	0.21241453091772353	0.005656052740048767	25628	scramb	7	1	704	854.2666666666667	23.466666666666665
Wes	ID004	12_12_22	-1.0052042199209594	0.20447297044665547	0.005253706285978873	-0.7817805486070861	0.221559911633606	0.013155256975727253	-0.8934923842640228	0.21301644104013073	0.006924843445324835	0.9185339650177404	0.22407610417555907	0.011661573257835539	25629	scramb	7	1	705	854.3	23.5
Wes	ID004	12_12_22	-1.0113326548026125	0.1910561286791994	0.014750232442630018	-0.783936519710968	0.21473951948266623	0.007153038549691625	-0.8976345872567902	0.20289782408093282	0.010933629534617465	0.9202800547966067	0.22862612548562153	0.004550021310062463	25630	scramb	7	1	706	854.3333333333334	23.53333333333333
Wes	ID004	12_12_22	-1.0153307000309448	0.1926757280573732	0.004313637420272141	-0.7826779962169494	0.21856751096997074	0.0040295657597156104	-0.8990043481239471	0.20562161951367197	0.003048820492027217	0.9222196421445319	0.23408901087910072	0.005462885393479194	25631	scramb	7	1	707	854.3666666666667	23.566666666666666
Wes	ID004	12_12_22	-1.0171333535594482	0.16686194760058615	0.025876646251302104	-0.7647516898939515	0.19898491056512468	0.026548647743375432	-0.8909425217266999	0.18292342908285542	0.024087359624769284	0.9095271067583206	0.2544177448689164	0.02032873398981566	25632	scramb	7	1	708	854.4	23.6
Wes	ID004	12_12_22	-1.012781676229706	0.16365671765563983	0.005404682653234467	-0.7619510452675171	0.19520283987841802	0.004706131001451352	-0.8873663607486115	0.17942977876702892	0.0049994519570125085	0.9053254131507742	0.2528065728104873	-0.001611172058429089	25633	scramb	7	1	709	854.4333333333333	23.633333333333333
Wes	ID004	12_12_22	-1.0136022746458742	0.15482314921911633	0.008871601494846462	-0.7652100591638489	0.18564229694110113	0.010100750112380938	-0.8894061669048615	0.17023272308010873	0.009420543639482092	0.905550942650753	0.2502968489181963	-0.0025097238922909826	25634	scramb	7	1	710	854.4666666666667	23.666666666666668
Wes	ID004	12_12_22	-1.014141581947876	0.16296853469873063	0.008163219767806328	-0.7599935400895081	0.19058014595153816	0.007182925873405257	-0.8870675610186921	0.1767743403251344	0.006947073748798367	0.9045098259328295	0.25564355704069464	0.005346708122498323	25635	scramb	7	1	711	854.5	23.7
Wes	ID004	12_12_22	-1.0134671332943421	0.15880421004174816	0.004218587540280026	-0.7582546305033875	0.18191746999212666	0.00883548308393312	-0.8858608818988648	0.1703608400169374	0.006526029474456119	0.9020932977746321	0.2562569889122183	0.0006134318715236842	25636	scramb	7	1	712	854.5333333333333	23.733333333333334
Wes	ID004	12_12_22	-1.016131902675171	0.15904136266949465	0.0026753013329062388	-0.7520819522933044	0.178241080052002	0.0071845528237381474	-0.8841069274842377	0.16864122136074833	0.002456307067795775	0.9000471769677765	0.2647470593684363	0.008490070456217969	25637	scramb	7	1	713	854.5666666666666	23.766666666666666
Wes	ID004	12_12_22	-1.0164632034283447	0.150332346541443	0.008715315376262472	-0.7458622000205077	0.1801559145317384	0.006507834464685393	-0.8811627017244262	0.1652441305365907	0.004495407811568743	0.8965229107987615	0.272239505312877	0.0074924459444407066	25638	scramb	7	1	714	854.6	23.8
Wes	ID004	12_12_22	-1.018358222768097	0.14986422696456914	0.001951982130114804	-0.738731160992462	0.17669633786932382	0.007925931383921664	-0.8785446918802795	0.16328028241694648	0.003272716758456093	0.8935889582225002	0.28091147333791794	0.008671968025040944	25639	scramb	7	1	715	854.6333333333333	23.833333333333332
Wes	ID004	12_12_22	-1.0164922446652527	0.14900452247848528	0.0020544989860515977	-0.7300956391137696	0.1879419015993653	0.014178679124791569	-0.8732939418895111	0.1684732120389253	0.007384909852149782	0.8893961615138856	0.2890313740136439	0.008119900675725988	25640	scramb	7	1	716	854.6666666666666	23.866666666666667
Wes	ID004	12_12_22	-1.0093750447825927	0.15269139661965947	0.00801545850856922	-0.7256211917897339	0.18132364484466557	0.007988867336906949	-0.8674981182861633	0.16700752073216252	0.005978279204574174	0.8834276977835469	0.2851947663031551	-0.0038366077104888263	25641	scramb	7	1	717	854.6999999999999	23.9
Wes	ID004	12_12_22	-1.001427391334778	0.14616183620584122	0.010285929929970492	-0.7216153882526246	0.1786063496165773	0.0048404705695323635	-0.8615213897937013	0.16238409291120925	0.007556280056229504	0.876691336048593	0.28168671164843123	-0.003508054654723869	25642	scramb	7	1	718	854.7333333333333	23.933333333333334
Wes	ID004	12_12_22	-0.9886034311366882	0.1306719533648073	0.020109461096487563	-0.7199667476375426	0.17391613743493672	0.004971529562067128	-0.8542850893871154	0.152294045399872	0.012416646179842502	0.8677537036587111	0.27209507010842987	-0.009591641540001361	25643	scramb	7	1	719	854.7666666666667	23.966666666666665
Wes	ID004	12_12_22	-0.9821534458088379	0.12975563419305436	0.006514748771365384	-0.7007135608296813	0.18806330864752208	0.023891999823719458	-0.8414335033192596	0.15890947142028822	0.01445431167130094	0.8563075152158819	0.28741641177456984	0.015321341666139965	25644	scramb	7	0	720	854.8	24.0
Wes	ID004	12_12_22	-0.9742902950214845	0.13000295649581917	0.007867039381247687	-0.7024977621643371	0.1874059492416993	0.001901445710771513	-0.8383940285929108	0.15870445286875923	0.003046381331774498	0.8532828666629975	0.27778820078089544	-0.009628210993674391	25645	scramb	7	0	721	854.8333333333334	24.03333333333333
Wes	ID004	12_12_22	-0.9711392683959656	0.1176276152606508	0.012770201231052977	-0.6941522332866821	0.16617649053594974	0.022810913379058273	-0.8326457508413239	0.14190205289830027	0.017758472397046667	0.8446508977150643	0.28120954981850815	0.0034213490376127087	25646	scramb	7	0	722	854.8666666666667	24.066666666666666
Wes	ID004	12_12_22	-0.9675408809116517	0.12742185103936787	0.01043433979590319	-0.6875110161316833	0.16697035423944095	0.006688496458814247	-0.8275259485216675	0.1471961026394044	0.007364736142839304	0.8405152515623471	0.28280878570874274	0.001599235890234585	25647	scramb	7	0	723	854.9	24.1
Wes	ID004	12_12_22	-0.9650522461084594	0.11163809604290775	0.015978742909626517	-0.6833978543758239	0.15533760896463034	0.012338511346937005	-0.8242250502421417	0.13348785250376904	0.014100072738568541	0.8349646341089717	0.28502428635447313	0.002215500645730395	25648	scramb	7	0	724	854.9333333333333	24.133333333333333
Wes	ID004	12_12_22	-0.9621245329653014	0.11405617217303488	0.0037971826950662464	-0.696953821491211	0.16541575690777588	0.016891811933519296	-0.8295391772282562	0.13973596454040538	0.008202368538837473	0.8412261208156637	0.27009871004468045	-0.014925576309792687	25649	scramb	7	0	725	854.9666666666667	24.166666666666668
Wes	ID004	12_12_22	-0.9619884480356751	0.10998903605978394	0.004069412153097956	-0.7091614155095824	0.15559908493881247	0.015665005594113605	-0.8355749317726288	0.1327940604992982	0.009198932798746494	0.8460613033998922	0.25690812547425834	-0.013190584570422104	25650	scramb	7	0	726	855.0	24.2
Wes	ID004	12_12_22	-0.9613143139081726	0.10987066942993184	0.000684446843024425	-0.7021635258348693	0.15672498328955098	0.00708788452189034	-0.8317389198715209	0.1332978263597414	0.003868949127035528	0.8423526229206366	0.2633523451315174	0.006444219657259054	25651	scramb	7	0	727	855.0333333333333	24.233333333333334
Wes	ID004	12_12_22	-0.9608462991733093	0.11280939098419207	0.002975755730150368	-0.6945969730952148	0.16317213788311768	0.009940750611262743	-0.8277216361342621	0.13799076443365488	0.0061775590965389435	0.8391451352380971	0.2709706809089218	0.007618335777404395	25652	scramb	7	0	728	855.0666666666666	24.266666666666666
Wes	ID004	12_12_22	-0.9601164939382325	0.10212305453814707	0.010711227862351503	-0.6958018174798584	0.15863918871722427	0.004690338807781466	-0.8279591557090454	0.13038112162768567	0.00761334874958741	0.8381620370783496	0.27028932944872697	-0.0006813514601948234	25653	scramb	7	0	729	855.1	24.3
Wes	ID004	12_12_22	-0.961858129416626	0.1047991468561098	0.0031929240883331283	-0.6796470266082459	0.1619314375308838	0.016486848405822582	-0.820752578012436	0.1333652921934968	0.007800002311738296	0.8315173452646172	0.28793611302868716	0.01764678357996019	25654	scramb	7	0	730	855.1333333333333	24.333333333333332
Wes	ID004	12_12_22	-0.9614148573962402	0.10633707430810557	0.001600534576839581	-0.6802639169980162	0.165574278027649	0.0036947044046667173	-0.8208393871971282	0.1359556761678773	0.002591838144883709	0.8320223827857167	0.2873236808745781	-0.0006124321541090549	25655	scramb	7	0	731	855.1666666666666	24.366666666666667
Wes	ID004	12_12_22	-0.9727070758209533	0.10119551727127085	0.01240765109577368	-0.6807513275048218	0.1569816365312502	0.008606454373769692	-0.8267292016628875	0.12908857690126052	0.009046931345966779	0.8367466961802407	0.2972376996225764	0.009914018747998299	25656	scramb	7	0	732	855.1999999999999	24.4
Wes	ID004	12_12_22	-0.9681251654361571	0.08932960336511231	0.012719819794425925	-0.6787133036627502	0.15458085933285526	0.0031491701029295713	-0.8234192345494536	0.12195523134898378	0.007863873158959284	0.8324015342846218	0.29667651093491965	-0.0005611886876567551	25657	scramb	7	0	733	855.2333333333333	24.433333333333334
Wes	ID004	12_12_22	-0.9667840264378662	0.0903765556819458	0.001701400295773977	-0.6780168381870117	0.1539683723075258	0.0009274721101426609	-0.822400432312439	0.1221724639947358	0.0010417043825032704	0.8314256322884396	0.29568633406372674	-0.0009901768711929049	25658	scramb	7	0	734	855.2666666666667	24.466666666666665
Wes	ID004	12_12_22	-0.9676722479508058	0.08819510796951313	0.002355345320356731	-0.6801057104041748	0.1543419243909303	0.0021220104379223574	-0.8238889791774903	0.12126851618022172	0.0017415204336495179	0.8327659353183701	0.2950761170261778	-0.0006102170375489324	25659	scramb	7	0	735	855.3	24.5
Wes	ID004	12_12_22	-0.9683606405917358	0.08974781814498911	0.0016984679323181955	-0.675826793429718	0.14965601073171997	0.006345621899851005	-0.8220937170107269	0.11970191443835454	0.002382689082745229	0.8307626784279131	0.29860516283952565	0.003529045813347842	25660	scramb	7	0	736	855.3333333333334	24.53333333333333
Wes	ID004	12_12_22	-0.9662715586905517	0.08996012321624769	0.0020998420495687135	-0.6773131386125488	0.1486318091311647	0.0018050515009562728	-0.8217923486515503	0.11929596617370619	0.0005055856816443701	0.8304060403486654	0.2948547697800974	-0.0037503930594282586	25661	scramb	7	0	737	855.3666666666667	24.566666666666666
Wes	ID004	12_12_22	-0.9655265513639526	0.08468059409359752	0.005331834925576527	-0.6684128906573485	0.1440388903352663	0.010015453895344115	-0.8169697210106506	0.1143597422144319	0.0069010176306747145	0.8249349523978067	0.30298504040825636	0.008130270628158964	25662	scramb	7	0	738	855.4	24.6
Wes	ID004	12_12_22	-0.9690654934283143	0.08626517624026508	0.003877500678845337	-0.6664071581545106	0.14858221886019907	0.0049663665751138964	-0.8177363257914124	0.11742369755023208	0.0031584023159922595	0.8261240967707014	0.30900725187542905	0.006022211467172689	25663	scramb	7	0	739	855.4333333333333	24.633333333333333
Wes	ID004	12_12_22	-0.9694627398060913	0.09024529348480237	0.003999892244163592	-0.664632707126831	0.1434950748268129	0.005387737082119883	-0.8170477234664612	0.11687018415580763	0.0008834875436221863	0.8253639332841841	0.30944609875745865	0.00043884688202960875	25664	scramb	7	0	740	855.4666666666667	24.666666666666668
Wes	ID004	12_12_22	-0.964409250058075	0.07659664603213501	0.014554151844766135	-0.6622482852820739	0.14325781735705578	0.002396196703259197	-0.8133287676700744	0.1099272316945954	0.007876244098181018	0.8207238759703285	0.3094268255933448	-0.000019273164113875474	25665	scramb	7	0	741	855.5	24.7
Wes	ID004	12_12_22	-0.9622973125986023	0.08169500816064468	0.005518475897034037	-0.657682625408905	0.14584814891043107	0.005249292107882409	-0.8099899690037536	0.11377157853553788	0.005091814918836902	0.8179411482308308	0.3112968569062962	0.0018700313129514368	25666	scramb	7	0	742	855.5333333333333	24.733333333333334
Wes	ID004	12_12_22	-0.9583678340451356	0.08715549459341432	0.006727385360198721	-0.6527841969944153	0.14039573531246963	0.007329625841413412	-0.8055760155197754	0.11377561495294197	0.004413955329564278	0.8135708987781197	0.31018685088986175	-0.0011100060164344616	25667	scramb	7	0	743	855.5666666666666	24.766666666666666
Wes	ID004	12_12_22	-0.9598854221470947	0.0798096342858583	0.007500982422678704	-0.6349928223389283	0.14115479146847543	0.017807559585183885	-0.7974391222430115	0.11048221287716686	0.008778127900080162	0.8050561924772334	0.33063337659690284	0.020446525707041086	25668	scramb	7	0	744	855.6	24.8
Wes	ID004	12_12_22	-0.9491951017046509	0.09237117493167135	0.0164947038336111	-0.6309382672669372	0.13222067954388428	0.009811104561308579	-0.7900666844857941	0.11229592723777782	0.007592259101606797	0.7980073566130625	0.32074194562631353	-0.00989143097058931	25669	scramb	7	0	745	855.6333333333333	24.833333333333332
Wes	ID004	12_12_22	-0.9498810829793396	0.08790616338858048	0.004517399516221494	-0.6223835785783387	0.120774762731781	0.014289566481472565	-0.7861323307788392	0.10434046306018074	0.008875164751848854	0.7930264647080721	0.32914276569851486	0.008400820072201332	25670	scramb	7	0	746	855.6666666666666	24.866666666666667
Wes	ID004	12_12_22	-0.9387073360264893	0.08279721221701064	0.01228633399512715	-0.6269693681175232	0.12113961292831421	0.004600280574443764	-0.7828383520720062	0.10196841257266243	0.004059177162480648	0.7894513554598555	0.31408709035603116	-0.015055675342483699	25671	scramb	7	0	747	855.6999999999999	24.9
Wes	ID004	12_12_22	-0.9340841178895569	0.07819527700820927	0.00652318584800907	-0.6195374325193481	0.1207017926924745	0.007444820568310115	-0.7768107752044525	0.09944853485034189	0.006533105435374221	0.7831506825366509	0.3174057673593878	0.0033186770033566404	25672	scramb	7	0	748	855.7333333333333	24.933333333333334
Wes	ID004	12_12_22	-0.925111738631134	0.06904833580230729	0.012812888939704602	-0.6158556956366883	0.1049033598145448	0.01622176525140183	-0.7704837171339112	0.08697584780842604	0.013985692184285256	0.7753772994294348	0.3113276134163184	-0.006078153943069375	25673	scramb	7	0	749	855.7666666666667	24.966666666666665
Wes	ID004	12_12_22	-0.9204256152879029	0.06536544565753188	0.00596015367305741	-0.6061333814771728	0.10647829649624652	0.009849051637984524	-0.7632794983825378	0.0859218710768892	0.007280908924595904	0.7681003584040644	0.31696983253588196	0.00564221911956353	25674	scramb	7	0	750	855.8	25.0
Wes	ID004	12_12_22	-0.916547299635559	0.06674810209198001	0.004117410729443474	-0.5980642161391907	0.11066841228781144	0.009092221928572416	-0.7573057578873749	0.08870825718989572	0.0065916252225309	0.7624835511819517	0.32149722879218223	0.004527396256300276	25675	scramb	7	0	751	855.8333333333334	25.03333333333333
Wes	ID004	12_12_22	-0.9113079250029297	0.04666362298287985	0.02075662177775856	-0.5904435649221191	0.10631799306219492	0.008774991305458262	-0.7508757449625244	0.07649080802253738	0.013806198983454098	0.754761702847307	0.3263626532549764	0.004865424462794143	25676	scramb	7	0	752	855.8666666666667	25.066666666666666
Wes	ID004	12_12_22	-0.888884210955597	0.07158677056048601	0.03352590396770355	-0.5865926130345154	0.11368282977365118	0.008310875418814371	-0.7377384119950562	0.0926348001670686	0.020813889589906372	0.7435315532880766	0.3052085981340617	-0.021154055120914672	25677	scramb	7	0	753	855.9	25.1
Wes	ID004	12_12_22	-0.8765064583541871	0.07308831783483893	0.012468496448202054	-0.5859601011851807	0.11808042790399176	0.004442852749700767	-0.7312332797696839	0.09558437286941535	0.007142599274494284	0.7374540540125657	0.2940093121529564	-0.011199285981105311	25678	scramb	7	0	754	855.9333333333333	25.133333333333333
Wes	ID004	12_12_22	-0.8699391548165893	0.06892483191394061	0.007775865917597988	-0.5892636729359741	0.12306052824465952	0.00597620161271016	-0.7296014138762817	0.09599268007930006	0.0016821715345626937	0.7358891341493473	0.2858485608606896	-0.008160751292266788	25679	scramb	7	0	755	855.9666666666667	25.166666666666668
Wes	ID004	12_12_22	-0.8715394632648314	0.06851091565649425	0.0016529712029232245	-0.58972382452005	0.12703162907629406	0.003997671984459967	-0.7306316438924407	0.09777127236639416	0.0020554231705187964	0.7371443690059051	0.28782760142191277	0.0019790405612231665	25680	scramb	7	0	756	856.0	25.2
Wes	ID004	12_12_22	-0.8721648458574525	0.07650931263739014	0.008022808588714913	-0.5893479659124146	0.12141031499942034	0.0056338656039873975	-0.7307564058849335	0.09895981381840524	0.001195071687355776	0.7374265858326774	0.28635901870721836	-0.0014685827146944108	25681	scramb	7	0	757	856.0333333333333	25.233333333333334
Wes	ID004	12_12_22	-0.8641097293488769	0.06627264357437146	0.013025908623681146	-0.5789956561118164	0.11940112271023562	0.010545481111001098	-0.7215526927303466	0.09283688314230354	0.011054348280032758	0.7275004984589301	0.2900218440964712	0.003662825389252833	25682	scramb	7	0	758	856.0666666666666	25.266666666666666
Wes	ID004	12_12_22	-0.8604487511842958	0.06858975684838886	0.0043326406550933	-0.5746073889204102	0.11649993459573382	0.005260587554532125	-0.717528070052353	0.09254484572206134	0.004035204276742679	0.7234715473208151	0.289828689940551	-0.00019315415592019436	25683	scramb	7	0	759	856.1	25.3
Wes	ID004	12_12_22	-0.8568352664504699	0.07236920648483292	0.0052289111176237685	-0.5605728180270997	0.12366179717486592	0.015756314790005024	-0.7087040422387848	0.09801550182984942	0.01038227071041319	0.7154498291875891	0.3006698658088392	0.0108411758682882	25684	scramb	7	0	760	856.1333333333333	25.333333333333332
Wes	ID004	12_12_22	-0.852325801894928	0.07193799129565437	0.00453003500174856	-0.5568391843492431	0.13181221507098395	0.0089648944400805	-0.7045824931220855	0.10187510318331916	0.0056465644182166165	0.7119094227939012	0.3014917309335169	0.0008218651246776898	25685	scramb	7	0	761	856.1666666666666	25.366666666666667
Wes	ID004	12_12_22	-0.8535163877661438	0.0731315127431642	0.0016858197301030248	-0.5551515425062561	0.13044297841387942	0.0021732335386145853	-0.7043339651362	0.10178724557852181	0.00026360030062402595	0.7116508819687811	0.30381932951061935	0.002327598577102463	25686	scramb	7	0	762	856.1999999999999	25.4
Wes	ID004	12_12_22	-0.8555907917858581	0.08508444551803596	0.012131601458901043	-0.5523035092910766	0.13302764849868787	0.003846012563951027	-0.7039471505384673	0.10905604700836191	0.007279086464623463	0.7123445880613662	0.30705329575680074	0.0032339662461813856	25687	scramb	7	0	763	856.2333333333333	25.433333333333334
Wes	ID004	12_12_22	-0.8566316632660829	0.08529475859109503	0.0010619063174522154	-0.5430856948860778	0.13110704770837422	0.009415774519430509	-0.6998586790760803	0.10820090314973463	0.004176945046047513	0.7081734294087391	0.3168751175487282	0.009821821791927476	25688	scramb	7	0	764	856.2666666666667	25.466666666666665
Wes	ID004	12_12_22	-0.8530827612107239	0.08232584253781128	0.004627004250049597	-0.542434835684906	0.13507018054721076	0.004016222055366778	-0.697758798447815	0.10869801154251102	0.0021579192309104027	0.7061746232516674	0.3150937936956929	-0.0017813238530353104	25689	scramb	7	0	765	856.3	25.5
Wes	ID004	12_12_22	-0.8525263646610108	0.08002151998907481	0.0023705441419952403	-0.5294863231783447	0.13705829959228533	0.01310025165674173	-0.6910063439196777	0.10853990979068007	0.00675430516918601	0.699478862693226	0.32803667878551007	0.012942885089817169	25690	scramb	7	0	766	856.3333333333334	25.53333333333333
Wes	ID004	12_12_22	-0.8407785028586732	0.07939278245211812	0.011764674573365929	-0.5239142848464051	0.12844940758425905	0.01025478584751833	-0.6823463938525391	0.10392109501818858	0.009814692306329293	0.6902146008259633	0.32063918214385706	-0.007397496641653012	25691	scramb	7	0	767	856.3666666666667	25.566666666666666
Wes	ID004	12_12_22	-0.8303405371354979	0.07230734969863906	0.012615644483824635	-0.5152818033860169	0.13053649748724383	0.008881198141415773	-0.6728111702607574	0.10142192359294144	0.009857299161435774	0.6804125788173984	0.3203945058268221	-0.00024467631703495307	25692	scramb	7	0	768	856.4	25.6
Wes	ID004	12_12_22	-0.8300172043751222	0.07690634933114637	0.0046103515802739655	-0.5147448026082457	0.130739471619568	0.0005740804244351264	-0.672381003491684	0.10382291047535719	0.0024392173865294578	0.6803494768103067	0.31983541450435865	-0.0005590913224634564	25693	scramb	7	0	769	856.4333333333333	25.633333333333333
Wes	ID004	12_12_22	-0.8291489028441772	0.07560159051049808	0.0015672725125838493	-0.5146866152924194	0.13198981743676774	0.0012516990158628195	-0.6719177590682983	0.10379570397363291	0.00046404265917473705	0.6798875076913429	0.3194779529610343	-0.00035746154332433333	25694	scramb	7	0	770	856.4666666666667	25.666666666666668
Wes	ID004	12_12_22	-0.8218328176676026	0.07016343542596437	0.009115845162920105	-0.5119271735761108	0.12923205319262698	0.003901253928157636	-0.6668799956218567	0.09969774430929568	0.006494022940584511	0.6742911602423461	0.3154847220462926	-0.003993230914741741	25695	scramb	7	0	771	856.5	25.7
Wes	ID004	12_12_22	-0.8229362798280946	0.07380680013278207	0.003806801167190424	-0.5061649518371276	0.13444249143035902	0.007768646342731208	-0.6645506158326111	0.10412464578157055	0.005002346134342909	0.6726585038952828	0.3225224973490932	0.007037775302800642	25696	scramb	7	0	772	856.5333333333333	25.733333333333334
Wes	ID004	12_12_22	-0.8112034104332579	0.06261806077243048	0.01621259117816073	-0.5087892522019042	0.13186086176385503	0.0036812720817049013	-0.6599963313175811	0.09723946126814276	0.00825513617257694	0.6671211810311414	0.31024004994184146	-0.012282447407251762	25697	scramb	7	0	773	856.5666666666666	25.766666666666666
Wes	ID004	12_12_22	-0.809546696983368	0.06313818198651133	0.0017364404776389964	-0.5051347742419738	0.1296069682221681	0.004293628448861719	-0.6573407356126709	0.09637257510433972	0.002793506786984835	0.6643677565385371	0.3115842073192317	0.0013441573773902427	25698	scramb	7	0	774	856.6	25.8
Wes	ID004	12_12_22	-0.8019121017789002	0.06645894782702655	0.00832553479985618	-0.502653373537506	0.1284002366813355	0.002759266291566198	-0.6522827376582031	0.09742959225418102	0.005167265095043921	0.6595189878189226	0.30560188103738745	-0.005982326281844252	25699	scramb	7	0	775	856.6333333333333	25.833333333333332
Wes	ID004	12_12_22	-0.8004314180646361	0.06717271223449717	0.001643740822349611	-0.5068753613002623	0.13293675047558606	0.0061971879166513545	-0.6536533896824492	0.10005473135504162	0.002961425715839788	0.6612667412700305	0.3008322908014092	-0.004769590235978227	25700	scramb	7	0	776	856.6666666666666	25.866666666666667
Wes	ID004	12_12_22	-0.8057739572355958	0.07119204039096072	0.006685635618441866	-0.5020708713271789	0.1262834764893801	0.008206654533790528	-0.6539224142813873	0.09873775844017041	0.001344169592476393	0.6613347630673801	0.30865940893107646	0.007827118129667243	25701	scramb	7	0	777	856.6999999999999	25.9
Wes	ID004	12_12_22	-0.800925014250061	0.06466185092507937	0.008133610670377227	-0.482122057779663	0.1271829160974427	0.019969079937796452	-0.641523536014862	0.09592238351126103	0.012714500314933538	0.6486551864584861	0.3248756818300708	0.016216272898994355	25702	scramb	7	0	778	856.7333333333333	25.933333333333334
Wes	ID004	12_12_22	-0.8003662063341064	0.06448141782501238	0.0005872157955414282	-0.4815389265172729	0.12501834794870015	0.00224173980196797	-0.6409525664256897	0.09474988288685626	0.0013041334233847488	0.6479179984494574	0.3245235804440128	-0.00035210138605801244	25703	scramb	7	0	779	856.7666666666667	25.966666666666665
Wes	ID004	12_12_22	-0.7986388293691407	0.07695132655365011	0.012588981486984948	-0.47431782820220936	0.13009909661944596	0.008829397937067923	-0.636478328785675	0.10352521158654804	0.00985013686437696	0.6448427191554894	0.32864691883674696	0.004123338392734155	25704	scramb	7	0	780	856.8	26.0
Wes	ID004	12_12_22	-0.7969105088260804	0.07717956761050426	0.0017433260967466878	-0.47510665948919684	0.13142713036642473	0.0015446450830028156	-0.6360085841576386	0.1043033489884645	0.0009089322482068419	0.6445045443846098	0.32634416727282434	-0.0023027515639226226	25705	scramb	7	0	781	856.8333333333334	26.03333333333333
Wes	ID004	12_12_22	-0.7929461178831176	0.06907066715054322	0.009026110026927518	-0.47449343856979365	0.12868635052798472	0.0028085430420046876	-0.6337197782264556	0.09887850883926397	0.005887913317551162	0.6413873375938011	0.3239847815351735	-0.002359385737650821	25706	scramb	7	0	782	856.8666666666667	26.066666666666666
Wes	ID004	12_12_22	-0.789223178090332	0.06292357039102181	0.007186590239579898	-0.4691404151977845	0.1267806373031617	0.005682130068604701	-0.6291817966440583	0.09485210384709175	0.006066730091504578	0.6362913285850001	0.3263904105447161	0.002405629009542609	25707	scramb	7	0	783	856.9	26.099999999999998
Wes	ID004	12_12_22	-0.7896714825272217	0.06241592537619023	0.0006772594253447854	-0.4610359181022643	0.12369828219451917	0.008670858445798194	-0.625353700314743	0.0930571037853547	0.0042280428957323585	0.6322395709398928	0.33430055558152955	0.00791014503681342	25708	scramb	7	0	784	856.9333333333333	26.133333333333333
Wes	ID004	12_12_22	-0.7894532014613647	0.061165789243011526	0.0012690496346442503	-0.4585034593386841	0.12937558190499887	0.0062165166606265206	-0.6239783304000244	0.0952706855740052	0.0026060672933288435	0.6312095217426168	0.33790576737614303	0.003605211794613483	25709	scramb	7	0	785	856.9666666666667	26.166666666666668
Wes	ID004	12_12_22	-0.7881812581900025	0.06843186478057861	0.0073765637937453134	-0.4614963842123718	0.13001973121749888	0.0030614584165611354	-0.6248388212011872	0.09922579799903875	0.004047636188387061	0.6326684056191167	0.3324395767324227	-0.005466190643720337	25710	scramb	7	0	786	857.0	26.2
Wes	ID004	12_12_22	-0.7873768054434509	0.0636577789905397	0.0048413881637486824	-0.463902927721344	0.12746787668197634	0.0035076221619557415	-0.6256398665823975	0.09556282783625802	0.003749536520182215	0.632896118428058	0.329707564571951	-0.0027320121604716974	25711	scramb	7	0	787	857.0333333333333	26.233333333333334
Wes	ID004	12_12_22	-0.783992715028595	0.06509862274081435	0.0036780563683316402	-0.455794236945404	0.1284191082432251	0.00816429467761486	-0.6198934759869995	0.09675886549201973	0.005869540948735079	0.6273995534127734	0.33425099087419896	0.004543426302247966	25712	scramb	7	0	788	857.0666666666666	26.266666666666666
Wes	ID004	12_12_22	-0.7828272912398986	0.07462320486853047	0.009595617609871127	-0.4540643437721863	0.12248609886914075	0.006180059111668604	-0.6184458175060424	0.09855465186883561	0.0023066347323849154	0.626249350175874	0.33222873483455856	-0.002022256039640402	25713	scramb	7	0	789	857.1	26.3
Wes	ID004	12_12_22	-0.7775720854636841	0.07135024698480241	0.006191077536181897	-0.4504903844763184	0.12376684886938483	0.003796512295732202	-0.6140312349700012	0.09755854792709362	0.004525567592056711	0.6217330840420412	0.33125509697801675	-0.0009736378565418091	25714	scramb	7	0	790	857.1333333333333	26.333333333333332
Wes	ID004	12_12_22	-0.7778311500716248	0.07239269109518442	0.0010741527798026024	-0.4530395131195679	0.12928028051745621	0.006074206563641898	-0.6154353315955964	0.10083648580632032	0.0035660011320913696	0.6236414388460326	0.3297359629525929	-0.0015191340254238628	25715	scramb	7	0	791	857.1666666666666	26.366666666666667
Wes	ID004	12_12_22	-0.7714395617436218	0.08222603294381714	0.011728043880662106	-0.4523265874481812	0.13705578338403335	0.007808118072946348	-0.6118830745959015	0.10964090816392524	0.009494018266412519	0.6216285271124097	0.3237891163967976	-0.005946846555795304	25716	scramb	7	0	792	857.1999999999999	26.4
Wes	ID004	12_12_22	-0.7691244404678039	0.08938569384072892	0.007524661499397317	-0.45222048733355713	0.13823630442224122	0.0011852793577780026	-0.6106724639006805	0.11381099913148507	0.0043422617301479526	0.621187412694297	0.32064699853000256	-0.0031421178667950245	25717	scramb	7	0	793	857.2333333333333	26.433333333333334
Wes	ID004	12_12_22	-0.7641841800911255	0.09214146608666995	0.0056568943123305165	-0.44648101631085213	0.13689034269146738	0.00589517943757254	-0.6053325982009888	0.11451590438906867	0.005386191336455924	0.6160693522671016	0.32083915321136636	0.00019215468136379865	25718	scramb	7	0	794	857.2666666666667	26.466666666666665
Wes	ID004	12_12_22	-0.7597259832787171	0.09432155085296645	0.0049626896343018334	-0.4422101721712035	0.13645598224197397	0.004292875337725881	-0.6009680777249603	0.11538876654747021	0.004450946790654965	0.6119454206788221	0.32029923604613425	-0.0005399171652321066	25719	scramb	7	0	795	857.3	26.5
Wes	ID004	12_12_22	-0.7566351359672241	0.08948267270043964	0.005741783597277493	-0.42479318833520496	0.13542999832724	0.01744717653194142	-0.5907141621512145	0.11245633551383982	0.010664986467900685	0.6013232481479597	0.3350078132528657	0.014708577206731466	25720	scramb	7	0	796	857.3333333333334	26.53333333333333
Wes	ID004	12_12_22	-0.7542597305353698	0.0911228211126709	0.002886630870033049	-0.42012415423968497	0.13274918811880498	0.005383922618201128	-0.5871919423875274	0.11193600461573794	0.003560446082617733	0.5977658791986807	0.3367184844593162	0.0017106712064504648	25721	scramb	7	0	797	857.3666666666667	26.566666666666666
Wes	ID004	12_12_22	-0.7611289790632019	0.0980949196528016	0.009787580568782879	-0.42043385753869633	0.13815253565585328	0.0054122158807224634	-0.5907814183009491	0.11812372765432744	0.007153478436070529	0.602474812124652	0.34304194849966313	0.006323464040346949	25722	scramb	7	0	798	857.4	26.599999999999998
Wes	ID004	12_12_22	-0.7621497208774108	0.09817051074237071	0.0010235369383157916	-0.41741786742269893	0.13333137580310073	0.0056868074264552915	-0.5897837941500549	0.11575094327273572	0.0025739774023819644	0.6010351110464033	0.3465203272798579	0.0034783787801947463	25723	scramb	7	0	799	857.4333333333333	26.633333333333333
Wes	ID004	12_12_22	-0.763459092746521	0.09969417968093874	0.0020089852478239155	-0.42009112900637824	0.13093898596554565	0.0035874582408179207	-0.5917751108764496	0.1153165828232422	0.002038139177019982	0.6029060425363673	0.3447865955091854	-0.0017337317706724864	25724	scramb	7	0	800	857.4666666666667	26.666666666666668
Wes	ID004	12_12_22	-0.7611333824276427	0.10091139542282113	0.0026249843141670872	-0.42015130832040404	0.12968539004602064	0.0012550395528772651	-0.5906423453740234	0.11529839273442088	0.0011329115423625606	0.6017907439601143	0.34219397661129325	-0.0025926188978921405	25725	scramb	7	0	801	857.5	26.7
Wes	ID004	12_12_22	-0.7585417927701417	0.09345366869006355	0.007895189989693309	-0.4157655573372496	0.13663264102966322	0.008215784071892504	-0.5871536750536956	0.11504315485986338	0.00349799470790684	0.598317946922179	0.3454851244697076	0.003291147858414334	25726	scramb	7	0	802	857.5333333333333	26.733333333333334
Wes	ID004	12_12_22	-0.7559815508737793	0.08969151798535169	0.0045506720924335204	-0.41038517020050036	0.13320336370828256	0.0063803219893852235	-0.5831833605371398	0.11144744084681713	0.005356543346598734	0.5937367801296265	0.3483247608951825	0.002839636425474912	25727	scramb	7	0	803	857.5666666666666	26.766666666666666
Wes	ID004	12_12_22	-0.7477723166097716	0.08694528636236587	0.00865640314036059	-0.410090144782959	0.13743646472415172	0.004243369440379652	-0.5789312306963653	0.1121908755432588	0.004316631016276267	0.5897017571881324	0.34143609689374477	-0.006888664001437728	25728	scramb	7	0	804	857.6	26.8
Wes	ID004	12_12_22	-0.7540495223043213	0.09987010457455447	0.014368515481768096	-0.4090403617318421	0.13895960945266728	0.001849868730050073	-0.5815449420180817	0.11941485701361088	0.007682277992708848	0.5936787242797195	0.34721651785383534	0.005780420960090571	25729	scramb	7	0	805	857.6333333333333	26.833333333333332
Wes	ID004	12_12_22	-0.7535696604222717	0.09738146977136242	0.0025344763975036306	-0.39804411230276493	0.14094919628588887	0.011174791151221074	-0.5758068863625183	0.11916533302862564	0.0057434784691357595	0.588008458254064	0.35818509483131805	0.010968576977482714	25730	scramb	7	0	806	857.6666666666666	26.866666666666667
Wes	ID004	12_12_22	-0.7557368496212769	0.0977928698205568	0.0022058918887293095	-0.3972783462580871	0.1482356111734926	0.007326543492635174	-0.576507597939682	0.1230142404970247	0.0039121714449483445	0.5894858046189423	0.361990288251739	0.0038051934204209603	25731	scramb	7	0	807	857.6999999999999	26.9
Wes	ID004	12_12_22	-0.753398977629181	0.09153883421032716	0.0066767212661190825	-0.39298160614184563	0.14159879738293468	0.007906280599438563	-0.5731902918855133	0.11656881579663092	0.007249001243307276	0.5849234133867688	0.3638772891823323	0.0018870009305932967	25732	scramb	7	0	808	857.7333333333333	26.933333333333334
Wes	ID004	12_12_22	-0.7536891803142396	0.10195142816696179	0.010416637197491294	-0.3941688370687255	0.1482103442489624	0.0067172962742029635	-0.5739290086914826	0.1250808862079621	0.008544064911204801	0.5874008300233811	0.3624841576185831	-0.0013931315637492059	25733	scramb	7	0	809	857.7666666666667	26.966666666666665
Wes	ID004	12_12_22	-0.7484303050676575	0.10366884514093022	0.005532204797509639	-0.392755357083191	0.15071900387615988	0.002879461545955657	-0.5705928310754242	0.12719392450854505	0.00394905203126257	0.5845977021050913	0.3587734467052478	-0.0037107109133353022	25734	scramb	7	0	810	857.8	27.0
Wes	ID004	12_12_22	-0.7465500684513855	0.09572863547586064	0.008159792844088293	-0.3910204314934693	0.15176260124865726	0.0020246141058864694	-0.5687852499724274	0.12374561836225895	0.0038933487799612553	0.5820907477791195	0.35991822415050706	0.0011447774452592596	25735	scramb	7	0	811	857.8333333333334	27.03333333333333
Wes	ID004	12_12_22	-0.7444216707962645	0.10034210330581672	0.005080763918581942	-0.3908591844813232	0.1579640061696168	0.006203500914211862	-0.5676404276387939	0.12915305473771677	0.00552729466649016	0.5821478906927658	0.3582271840869259	-0.0016910400635811729	25736	scramb	7	0	812	857.8666666666667	27.066666666666666
Wes	ID004	12_12_22	-0.7455840541666565	0.09591294773031622	0.004579143392792038	-0.3921207483936462	0.15989247011071783	0.002304455830994085	-0.5688524012801514	0.12790270892051703	0.001741334192489839	0.5830541633428243	0.35920702639565516	0.000979842308729273	25737	scramb	7	0	813	857.9	27.099999999999998
Wes	ID004	12_12_22	-0.7428332094952088	0.09865425177880871	0.003883541462726198	-0.390360870405426	0.1562735335923462	0.004024161037710321	-0.5665970399503174	0.12746389268557745	0.0022976541115139384	0.5807574791761377	0.35715085252611495	-0.002056173869540212	25738	scramb	7	0	814	857.9333333333333	27.133333333333333
Wes	ID004	12_12_22	-0.7435568290516663	0.10303109119107057	0.004436253881735858	-0.3948423421441649	0.16894599708526625	0.013441537111673922	-0.5691995855979156	0.1359885441381684	0.008913076137675115	0.5852188072692618	0.35488951548080794	-0.0022613370453070103	25739	scramb	7	0	815	857.9666666666667	27.166666666666668
Wes	ID004	12_12_22	-0.7286127537172851	0.10737501021203633	0.01556261610592416	-0.38639228578204343	0.16519810489398212	0.009243924945634203	-0.5575025197496642	0.13628655755300922	0.011700861568865495	0.5739190581404964	0.34707111512255384	-0.007818400358254096	25740	scramb	7	0	816	858.0	27.2
Wes	ID004	12_12_22	-0.7292295392650452	0.11231610932479863	0.004979446239700373	-0.383330584549469	0.1649628394224245	0.003070726995298511	-0.5562800619072571	0.13863947437361157	0.0026515317726054518	0.5732960937684235	0.34988250179638947	0.0028113866738356252	25741	scramb	7	0	817	858.0333333333333	27.233333333333334
Wes	ID004	12_12_22	-0.7260788271655578	0.10923763337054448	0.004404997268418794	-0.38627811283261115	0.15970941596038823	0.006023817813595972	-0.5561784699990845	0.13447352466546636	0.004167188247079957	0.5722041762574582	0.3435286397070516	-0.006353862089337858	25742	scramb	7	0	818	858.0666666666666	27.266666666666666
Wes	ID004	12_12_22	-0.7266478047565308	0.1091193715827028	0.0005811379780163308	-0.3849133843819579	0.16311845877374287	0.0036720643577295006	-0.5557805945692443	0.13611891517822283	0.0016928126881434627	0.5722066308328129	0.34597444340039174	0.0024458036933401317	25743	scramb	7	0	819	858.1	27.3
Wes	ID004	12_12_22	-0.727118126015625	0.11010216058911149	0.001089530319850587	-0.3848466000212707	0.16368083131805422	0.0005663241381290572	-0.5559823630184478	0.13689149595358285	0.0007984933071415666	0.572586822806801	0.3464397082662211	0.00046526486582937343	25744	scramb	7	0	820	858.1333333333333	27.333333333333332
Wes	ID004	12_12_22	-0.7269481771166078	0.10589506039184582	0.004210531403292224	-0.38469122416171264	0.16418616980865486	0.0005286857741758645	-0.5558197006391602	0.13504061510025034	0.0018580147961920039	0.5719890797430136	0.34718536156210805	0.0007456532958869388	25745	scramb	7	0	821	858.1666666666666	27.366666666666667
Wes	ID004	12_12_22	-0.726550616212799	0.1094428091850892	0.0035699546456778746	-0.3855198954126893	0.1642773823577881	0.0008336760589788818	-0.5560352558127442	0.13686009577143865	0.0018322046680670475	0.5726306763711766	0.3454110347752001	-0.001774326786907976	25746	scramb	7	0	822	858.1999999999999	27.4
Wes	ID004	12_12_22	-0.7286295284389648	0.11562943138256854	0.006526574159422806	-0.38710206619311527	0.1669940485338135	0.0031438097096348322	-0.55786579731604	0.14131173995819102	0.004813316752587019	0.5754852349670428	0.3453683994855119	-0.000042635289688175426	25747	scramb	7	0	823	858.2333333333333	27.433333333333334
Wes	ID004	12_12_22	-0.7280769062016297	0.11698849836465475	0.0014671245342485991	-0.38743200400015265	0.16810348668890396	0.0011574592763821793	-0.5577544551008912	0.14254599252677935	0.0012392644963611099	0.5756816760765767	0.3444585481988246	-0.0009098512866873021	25748	scramb	7	0	824	858.2666666666667	27.466666666666665
Wes	ID004	12_12_22	-0.7277962441395263	0.11666485107824709	0.0004283908952150884	-0.3881321389462584	0.16359821581378187	0.004559348045607169	-0.5579641915428923	0.14013153344601448	0.0024235515319033915	0.5752920003876683	0.3428913021383629	-0.0015672460604617133	25749	scramb	7	0	825	858.3	27.5
Wes	ID004	12_12_22	-0.7147455106727294	0.12788126872937022	0.017208418548658042	-0.38487511704812616	0.17730777647454854	0.0140911406619959	-0.5498103138604278	0.15259452260195938	0.01489334817835781	0.5705930857935644	0.3335527788190871	-0.00933852331927576	25750	scramb	7	0	826	858.3333333333334	27.53333333333333
Wes	ID004	12_12_22	-0.7137723671312866	0.13175539070129405	0.0039944748598025855	-0.3841672237932434	0.1783159372474976	0.0012318689071576388	-0.548969795462265	0.15503566397439583	0.0025817905371797816	0.5704418405357927	0.3328775075152618	-0.0006752713038253311	25751	scramb	7	0	827	858.3666666666667	27.566666666666666
Wes	ID004	12_12_22	-0.7087154175969239	0.12788682535592666	0.006366988018244426	-0.3742953000847473	0.17478339054577652	0.010484930324337305	-0.5415053588408356	0.1513351079508516	0.008331382175769246	0.562254718567873	0.33769231975788827	0.004814812242626476	25752	scramb	7	0	828	858.4	27.599999999999998
Wes	ID004	12_12_22	-0.7072638799615785	0.12826226459552004	0.0014993052155751016	-0.37326302564938363	0.17154649831365987	0.0033975081798639623	-0.540263452805481	0.14990438145458995	0.0018945471511037136	0.5606745241372961	0.3367938472862035	-0.0008984724716847858	25753	scramb	7	0	829	858.4333333333333	27.633333333333333
Wes	ID004	12_12_22	-0.7072213141053161	0.12661215619229127	0.0016506573219555723	-0.37208931934185796	0.16762981048547365	0.004088768768197536	-0.539655316723587	0.14712098333888246	0.0028490585400488765	0.5593500197610033	0.3376327914729989	0.0008389441867954206	25754	scramb	7	0	830	858.4666666666667	27.666666666666668
Wes	ID004	12_12_22	-0.7059643632414552	0.12567969135092172	0.0015650610705499708	-0.3707813104188842	0.16676423484680192	0.0015684733114850913	-0.5383728368301697	0.14622196309886182	0.0015662030739934504	0.5578764862664938	0.3376916028179014	0.000058811344902487406	25755	scramb	7	0	831	858.5	27.7
Wes	ID004	12_12_22	-0.7069560638187562	0.12293566141015644	0.0029177337696978957	-0.3700237220510254	0.16686949622534186	0.000764866062083455	-0.5384898929348908	0.14490257881774915	0.0013245667264806533	0.5576451579105338	0.33978461526480996	0.002093012446908571	25756	scramb	7	0	832	858.5333333333333	27.733333333333334
Wes	ID004	12_12_22	-0.7063820538112793	0.12151400374780286	0.0015331660045840782	-0.37091215324798577	0.1681678596833498	0.0015732315979609414	-0.5386471035296325	0.14484093171557633	0.00016886543845722723	0.5577809584784146	0.3386984447227368	-0.0010861705420731615	25757	scramb	7	0	833	858.5666666666666	27.766666666666666
Wes	ID004	12_12_22	-0.706315898502655	0.12295463781405647	0.0014421522241807858	-0.37146246896109014	0.16773716870422373	0.0006988147848966499	-0.5388891837318726	0.1453459032591401	0.00055999918225454	0.558146023848078	0.3378347145405228	-0.0008637301822140286	25758	scramb	7	0	834	858.6	27.8
Wes	ID004	12_12_22	-0.7071886033980408	0.12299164704376242	0.0008734892772746602	-0.37262244096524055	0.17092625297955344	0.003393492826803669	-0.5399055221816407	0.14695895001165793	0.0019065318435015413	0.5595488413630745	0.3379826082673936	0.00014789372687085134	25759	scramb	7	0	835	858.6333333333333	27.833333333333332
Wes	ID004	12_12_22	-0.708546412276001	0.12027141623938009	0.003040279687492275	-0.3654059556986389	0.17229402184851095	0.007344960944890614	-0.5369761839873199	0.14628271904394552	0.0030063783159142658	0.5565447475814267	0.3470615571256542	0.00907894885826055	25760	scramb	7	0	836	858.6666666666666	27.866666666666667
Wes	ID004	12_12_22	-0.7091528184647218	0.12443448279223635	0.00420700030772869	-0.3646731100452576	0.17191742934680176	0.0008239445758201274	-0.5369129642549897	0.14817595606951905	0.0018942922608611472	0.5569844209151598	0.3477368253812972	0.0006752682556430134	25761	scramb	7	0	837	858.6999999999999	27.9
Wes	ID004	12_12_22	-0.7076243267936706	0.12805792751705947	0.003932637596107902	-0.35246572571090695	0.16742327172479254	0.013008369806321357	-0.5300450262522888	0.147740599620926	0.006881722723728046	0.5502499565026246	0.35733354481164925	0.009596719430352063	25762	scramb	7	0	838	858.7333333333333	27.933333333333334
Wes	ID004	12_12_22	-0.7063055191436156	0.12582269585324113	0.002595286922245718	-0.3474333092070008	0.16753713014819338	0.005033704362531297	-0.5268694141753082	0.14667991300071725	0.0033480693197355986	0.5469061861702886	0.3612884679772351	0.003954923165585822	25763	scramb	7	0	839	858.7666666666667	27.966666666666665
Wes	ID004	12_12_22	-0.7012042214388123	0.12808979948825083	0.0055823827497678245	-0.33269566779129023	0.18031988743615734	0.019508894340301876	-0.5169499446150513	0.1542048434622041	0.012450721055709019	0.5394593395101316	0.37219153160494495	0.010903063627709875	25764	scramb	7	0	840	858.8	28.0
Wes	ID004	12_12_22	-0.7022094466354676	0.12758026731723038	0.001126987457470311	-0.33583201653533923	0.1821288314852907	0.0036206300580413726	-0.5190207315854034	0.15485454940126053	0.0021703171389972804	0.541629440933296	0.37041593802045214	-0.0017755935844928072	25765	scramb	7	0	841	858.8333333333334	28.03333333333333
Wes	ID004	12_12_22	-0.7003210323423767	0.12890347833172622	0.002305861212482847	-0.3352304330791016	0.1800089260330202	0.002203611077614399	-0.5177757327107392	0.15445620218237321	0.00130717355569582	0.5403225219965803	0.3686501220061741	-0.0017658160142780543	25766	scramb	7	0	842	858.8666666666667	28.066666666666666
Wes	ID004	12_12_22	-0.7022824166747741	0.1318359093653565	0.003527914435806474	-0.3383505313115234	0.17024373149121108	0.010251538295267704	-0.5203164739931487	0.1510398204282838	0.004257585061254242	0.5417954046166055	0.36595297236735425	-0.00269714963881984	25767	scramb	7	0	843	858.9	28.099999999999998
Wes	ID004	12_12_22	-0.6961612158918458	0.12632929244796753	0.0082335854219044	-0.33725314998764033	0.16386745009674075	0.006470023971476132	-0.516707182939743	0.14509837127235414	0.006951819904218708	0.5366934415915803	0.36086578259896246	-0.005087189768391787	25768	scramb	7	0	844	858.9333333333333	28.133333333333333
Wes	ID004	12_12_22	-0.7013049746109008	0.13266059661993412	0.008157430127056943	-0.3394977125903931	0.16637023857135014	0.003361846431102072	-0.5204013436006469	0.14951541759564213	0.005758222052911975	0.5414539855981835	0.3633742352056197	0.002508452606657219	25769	scramb	7	0	845	858.9666666666667	28.166666666666668
Wes	ID004	12_12_22	-0.6992767010758056	0.12835567882687382	0.004758803498588128	-0.3395660695812377	0.16645725744006357	0.00011065695508867234	-0.5194213853285217	0.1474064681334687	0.00232550769706496	0.5399326276343965	0.3617229170277133	-0.001651318177906369	25770	scramb	7	0	846	859.0	28.2
Wes	ID004	12_12_22	-0.6977083694407653	0.12736167172534185	0.0018568021529942994	-0.3416581919007262	0.17065429280432132	0.004689571584754008	-0.5196832806707458	0.14900798226483158	0.0016227867029384086	0.5406237980216423	0.35867252468816374	-0.003050392339549568	25771	scramb	7	0	847	859.0333333333333	28.233333333333334
Wes	ID004	12_12_22	-0.6964367406954346	0.12577058937402352	0.00203680699002827	-0.3387113975116578	0.168308347977417	0.0037665706288777085	-0.5175740691035462	0.14703946867572026	0.0028851029766239497	0.5380553153318351	0.3602455857646995	0.0015730610765357644	25772	scramb	7	0	848	859.0666666666666	28.266666666666666
Wes	ID004	12_12_22	-0.6917763036447753	0.1284530770546266	0.005377305427418599	-0.3356967703417968	0.17376076157537845	0.006230312272791716	-0.513736536993286	0.15110691931500253	0.005592030704518311	0.5354983944950018	0.3589504426991265	-0.00129514306557299	25773	scramb	7	0	849	859.1	28.3
Wes	ID004	12_12_22	-0.6940583996872864	0.13222046985986347	0.004404680566873788	-0.341023478369171	0.17297675302087412	0.005384095822181196	-0.5175409390282287	0.1525986114403688	0.004086394528230953	0.5395692353940775	0.3553796987549914	-0.0035707439441350908	25774	scramb	7	0	850	859.1333333333333	28.333333333333332
Wes	ID004	12_12_22	-0.6952324205208436	0.1363634067467041	0.004306071407439845	-0.3359418909623413	0.17653551022521974	0.0062038120065595476	-0.5155871557415924	0.15644945848596192	0.0043181352572253615	0.5388010284198201	0.36152936606632324	0.006149667311331819	25775	scramb	7	0	851	859.1666666666666	28.366666666666667
Wes	ID004	12_12_22	-0.6887861046633605	0.15801621749084482	0.022592016316743676	-0.31483205699057004	0.17247099516223163	0.02149756667655678	-0.5018090808269653	0.16524360632653823	0.016345408670173717	0.5283160067915827	0.3742333100732655	0.012703944006942247	25776	scramb	7	0	852	859.1999999999999	28.4
Wes	ID004	12_12_22	-0.6899653675974426	0.15501385683621227	0.0032256519601757314	-0.315751102054596	0.1772949857492676	0.004910756460416478	-0.5028582348260193	0.16615442129273994	0.0013893552520461033	0.5295976737557155	0.3748770001499323	0.0006436900766668141	25777	scramb	7	0	853	859.2333333333333	28.433333333333334
Wes	ID004	12_12_22	-0.6894668438375244	0.1549899528578187	0.0004990965231155515	-0.31762840309457396	0.1823267732011109	0.005370581361010182	-0.5035476234660492	0.1686583630294648	0.0025971101089316442	0.5310422323300519	0.3728419608368003	-0.002035039313131981	25778	scramb	7	0	854	859.2666666666667	28.466666666666665
Wes	ID004	12_12_22	-0.6869424579087524	0.1502407146242677	0.005378455923069818	-0.3170915071588134	0.1813605492323609	0.0011053714324258772	-0.5020169825337829	0.1658006319283143	0.0032418341583140727	0.5286879044390489	0.3711578772930313	-0.0016840835437690327	25779	scramb	7	0	855	859.3	28.5
Wes	ID004	12_12_22	-0.6819112995089722	0.15112243593255625	0.005107835873358584	-0.3199530649933471	0.18254798984326182	0.0030981491966652996	-0.5009321822511597	0.16683521288790903	0.001499049503897545	0.5279839386517955	0.3633198714249785	-0.007838005868052778	25780	scramb	7	0	856	859.3333333333334	28.53333333333333
Wes	ID004	12_12_22	-0.6803709606907349	0.1526480968693238	0.0021680140610584623	-0.32015855533392323	0.18101918364617942	0.00154255459167825	-0.5002647580123291	0.1668336402577516	0.0006674260915968223	0.5273502551727713	0.3613279611901629	-0.001991910234815597	25781	scramb	7	0	857	859.3666666666667	28.566666666666666
Wes	ID004	12_12_22	-0.6831987593978881	0.1552057177154238	0.0038128558746145544	-0.31922525175646976	0.18871836152911392	0.007755539674371816	-0.5012120055771789	0.17196203962226886	0.005215146976940823	0.5298909487863978	0.3655130798756467	0.0041851186854837685	25782	scramb	7	0	858	859.4	28.599999999999998
Wes	ID004	12_12_22	-0.684766776506897	0.15619007935198992	0.0018513901495059684	-0.3195675609207458	0.18930107342346192	0.0006758170727067949	-0.5021671687138214	0.17274557638772592	0.0012354215800379916	0.5310488673329256	0.366697157056257	0.00118407718061031	25783	scramb	7	0	859	859.4333333333333	28.633333333333333
Wes	ID004	12_12_22	-0.6890968563824769	0.15699484662457297	0.0044042300225944795	-0.3165520950148011	0.18876658885394293	0.003062467695334729	-0.502824475698639	0.17288071773925795	0.0006710556289786181	0.5317143931921086	0.3738971019234945	0.007199944867237518	25784	scramb	7	0	860	859.4666666666667	28.666666666666668
Wes	ID004	12_12_22	-0.6873927543438416	0.15856684772998064	0.0023184372394964127	-0.3155580879132691	0.18941472216284194	0.001186645230892691	-0.5014754211285554	0.1739907849464113	0.001747053930896436	0.530801649622842	0.3731120616069128	-0.0007850403165817199	25785	scramb	7	0	861	859.5	28.7
Wes	ID004	12_12_22	-0.6874578612323607	0.15760146249731455	0.0009675781903197336	-0.3145928075226134	0.19268621225842297	0.0034109256336175347	-0.5010253343774871	0.17514383737786876	0.0012377835001231756	0.5307558284743731	0.37451206648621127	0.0014000048792984776	25786	scramb	7	0	862	859.5333333333333	28.733333333333334
Wes	ID004	12_12_22	-0.6856448283448182	0.15895706969305423	0.0022637930825170436	-0.32123035520724486	0.19309362831121835	0.006650039631899302	-0.5034375917760315	0.1760253490021363	0.002568277341050068	0.5333238531179475	0.3660098535100203	-0.00850221297619097	25787	scramb	7	0	863	859.5666666666666	28.766666666666666
Wes	ID004	12_12_22	-0.6841594267400817	0.14302160830740362	0.016004541464875382	-0.3084569288582153	0.19349035047894292	0.012779585641657038	-0.4963081777991485	0.16825597939317327	0.01054474503126811	0.5240533197603724	0.37907711728756605	0.013067263777545746	25788	scramb	7	0	864	859.6	28.8
Wes	ID004	12_12_22	-0.6846998873041992	0.1462171927873841	0.0032409655644665947	-0.31306158995928945	0.1924385754296265	0.0047232546628474354	-0.4988807386317443	0.1693278841085053	0.002786942582142153	0.5268338672811556	0.37450158913786213	-0.004575528149703911	25789	scramb	7	0	865	859.6333333333333	28.833333333333332
Wes	ID004	12_12_22	-0.6817452297643432	0.14249131741830445	0.004755223280114448	-0.3116387790348205	0.19374176162011736	0.0019294261255291011	-0.49669200439958183	0.1681165395192109	0.0025015821499708322	0.5243721179605078	0.37363805066198447	-0.0008635384758776676	25790	scramb	7	0	866	859.6666666666666	28.866666666666667
Wes	ID004	12_12_22	-0.6753867715116577	0.14881014539102178	0.00896423885781378	-0.312205764627594	0.19153148235479756	0.0022818429159596684	-0.49379626806962584	0.17017081387290967	0.003550398852649014	0.5222957593678683	0.3656850508200941	-0.007952999841890351	25791	scramb	7	0	867	859.6999999999999	28.9
Wes	ID004	12_12_22	-0.6742984066006774	0.1537633013349915	0.005071320536579773	-0.31103751010461433	0.1908416219257203	0.0013567335928873605	-0.4926679583526459	0.1723024616303559	0.0024118467984631537	0.5219289755045649	0.36514829970979235	-0.0005367511103017697	25792	scramb	7	0	868	859.7333333333333	28.933333333333334
Wes	ID004	12_12_22	-0.6734634448290711	0.15222138988659673	0.0017534685839030286	-0.3116273512556762	0.1888886249541628	0.002040124935977867	-0.49254539804237363	0.17055500742037977	0.001751746912546823	0.5212388892714032	0.36368921449495134	-0.001459085214841005	25793	scramb	7	0	869	859.7666666666667	28.966666666666665
Wes	ID004	12_12_22	-0.6717299870274964	0.15278617379714987	0.0018231447598749987	-0.3178725801370239	0.19129831372344985	0.006693988627511079	-0.49480128358226017	0.17204224376029986	0.002702016191633221	0.5238576561173185	0.3559469754513337	-0.007742239043617649	25794	scramb	7	0	870	859.8	29.0
Wes	ID004	12_12_22	-0.6702922885375366	0.14972992434912125	0.003377519450219038	-0.31618829323837283	0.18796685399786384	0.0037330210634510656	-0.49324029088795474	0.16884838917349254	0.003554912841877433	0.5213403524394763	0.35616246612437014	0.00021549067303644476	25795	scramb	7	0	871	859.8333333333334	29.03333333333333
Wes	ID004	12_12_22	-0.6713352568579711	0.14979995881213393	0.0010453170540268705	-0.3146233165476684	0.1878584473590088	0.0015687268856611229	-0.49297928670281976	0.16882920308557137	0.00026170840763660956	0.5210872066483019	0.3587364727908407	0.002574006666470563	25796	scramb	7	0	872	859.8666666666667	29.066666666666666
Wes	ID004	12_12_22	-0.6695583944640502	0.14707626822140507	0.003252034809308683	-0.31720410747808825	0.1860222443871462	0.0031673527085587434	-0.4933812509710692	0.16654925630427564	0.0023151096299074193	0.5207338222021731	0.3545001165259161	-0.004236356264924579	25797	scramb	7	0	873	859.9	29.099999999999998
Wes	ID004	12_12_22	-0.6690444589285889	0.14767292410314958	0.0007874820479415528	-0.3164181069253844	0.18597233959014914	0.0007875832385304136	-0.49273128292698665	0.16682263184664936	0.0007051188874910744	0.520205639791724	0.3547001400531633	0.00020002352724718397	25798	scramb	7	0	874	859.9333333333333	29.133333333333333
Wes	ID004	12_12_22	-0.6693785904160461	0.1516405651484376	0.003981685486720988	-0.31562665458813477	0.1890410652374268	0.003169144032763055	-0.4925026225020904	0.1703408151929322	0.003525606280907678	0.5211284165078981	0.35572352959693454	0.001023389543771236	25799	scramb	7	0	875	859.9666666666667	29.166666666666668
Wes	ID004	12_12_22	-0.6575053375691529	0.14809292119720463	0.012391929259440514	-0.3146494222082825	0.19163632436529543	0.0027731485832924816	-0.4860773798887177	0.16986462278125003	0.00644286441372505	0.514903106722126	0.34560990532303787	-0.01011362427389667	25800	scramb	7	0	876	860.0	29.2
Wes	ID004	12_12_22	-0.6608424587633057	0.15086840374111943	0.004340470160713003	-0.31380775054800414	0.18953151616253683	0.002266854374263078	-0.48732510465565493	0.17019995995182813	0.0012920015913302576	0.5161916155801535	0.3491817935806371	0.0035718882575992428	25801	scramb	7	0	877	860.0333333333333	29.233333333333334
Wes	ID004	12_12_22	-0.6605256262075805	0.14973820686795047	0.0011737665187286025	-0.3149225356456298	0.1873151560606081	0.002480926825867637	-0.48772408092660513	0.1685266814642793	0.0017201868973094306	0.5160194002952451	0.3476399334319915	-0.0015418601486456018	25802	scramb	7	0	878	860.0666666666666	29.266666666666666
Wes	ID004	12_12_22	-0.6635663590380554	0.14275929359713757	0.007612574241861707	-0.31298861991998295	0.1839769864463503	0.0038579018141287964	-0.48827748947901917	0.16336814002174394	0.0051881413666398654	0.5148825651603459	0.35299242112112167	0.005352487689130159	25803	scramb	7	0	879	860.1	29.3
Wes	ID004	12_12_22	-0.6639067810461425	0.14470159668362448	0.001971909841591814	-0.3145631372336426	0.18498472785125752	0.0018693976329765673	-0.48923495913989257	0.164843162267441	0.0017585331321286616	0.516259734427296	0.3516585163604936	-0.0013339047606280574	25804	scramb	7	0	880	860.1333333333333	29.333333333333332
Wes	ID004	12_12_22	-0.6661760863633728	0.14814030978594972	0.0041200114590754155	-0.31647828623941043	0.18496375944915777	0.0019152637907557657	-0.4913271863013916	0.16655203461755375	0.0027014179988099174	0.5187889592445942	0.3516312242344777	-0.000027292126015932006	25805	scramb	7	0	881	860.1666666666666	29.366666666666667
Wes	ID004	12_12_22	-0.664580915173645	0.15036222651443487	0.0027352303509685563	-0.3166639614400024	0.18393127532977305	0.0010490465847122917	-0.4906224383068237	0.16714675092210396	0.0009221481544444517	0.5183130456721583	0.34953267048112135	-0.0020985537533563248	25806	scramb	7	0	882	860.1999999999999	29.4
Wes	ID004	12_12_22	-0.6649922103808288	0.14901993425402837	0.0014038918262457066	-0.31613367055090325	0.18841411001464858	0.004514090743326361	-0.490562940465866	0.16871702213433848	0.0015713979995695224	0.5187652957902983	0.3510757495130166	0.001543079031895267	25807	scramb	7	0	883	860.2333333333333	29.433333333333334
Wes	ID004	12_12_22	-0.6660387433296204	0.1523012794985963	0.003444191897521825	-0.312958320578949	0.1900504841145021	0.0035721936732295376	-0.4894985319542847	0.1711758818065492	0.0026793574541577824	0.5185653240409057	0.3550926461909995	0.004016896677982884	25808	scramb	7	0	884	860.2666666666667	29.466666666666665
Wes	ID004	12_12_22	-0.6636822094596557	0.15416987865170295	0.0030074764629638875	-0.30698001945632925	0.18953717763110367	0.006000297314184992	-0.4853311144579925	0.1718535281414033	0.0042221526670105	0.5148591319921256	0.3584512493914166	0.0033586032004170874	25809	scramb	7	0	885	860.3	29.5
Wes	ID004	12_12_22	-0.6637244607898865	0.1544299916797487	0.0002635222234753437	-0.3106251664773254	0.19013058341052247	0.003693132440588185	-0.48717481363360593	0.17228028754513558	0.0018924455709033263	0.5167395828805582	0.3548994842120174	-0.0035517651793992022	25810	scramb	7	0	886	860.3333333333334	29.53333333333333
Wes	ID004	12_12_22	-0.660751770424225	0.1603351130790407	0.006611153208818643	-0.3074726720636596	0.1917791191835938	0.003557511942817644	-0.48411222124394226	0.17605711613131725	0.004862500006645226	0.5151317801283667	0.35467569251128167	-0.0002237917007357204	25811	scramb	7	0	887	860.3666666666667	29.566666666666666
Wes	ID004	12_12_22	-0.6688697921390991	0.15749724953887956	0.008599752672940355	-0.3065612804664002	0.1880949709346924	0.003795205259724204	-0.48771553630274966	0.17279611023678598	0.004859839385946395	0.5174214337114788	0.3635982373239755	0.008922544812693833	25812	scramb	7	0	888	860.4	29.599999999999998
Wes	ID004	12_12_22	-0.6649550963091126	0.15640668294567872	0.0040637641338442995	-0.3041341879233703	0.18918574721191428	0.002660934253111334	-0.4845446421162415	0.1727962150787965	0.003170894188241418	0.5144337101601276	0.3623067691645883	-0.001291468159387188	25813	scramb	7	0	889	860.4333333333333	29.633333333333333
Wes	ID004	12_12_22	-0.6645410752096557	0.14913725246377574	0.007281210957115294	-0.30699333439166265	0.18832918798614506	0.0029846963387250725	-0.48576720480065916	0.1687332202249604	0.004242945521642856	0.5142379574353984	0.3596893031131733	-0.002617466051414996	25814	scramb	7	0	890	860.4666666666667	29.666666666666668
Wes	ID004	12_12_22	-0.6623003917612915	0.150118468840027	0.0024461087246475137	-0.3055155862536927	0.18940318954168722	0.0018268056548469216	-0.4839079890074921	0.1697608291908571	0.0021243030745054046	0.5128212953386808	0.35894106301968653	-0.000748240093486785	25815	scramb	7	0	891	860.5	29.7
Wes	ID004	12_12_22	-0.6610960715867005	0.14829012901895156	0.0021893409017914923	-0.30496338338439943	0.18880349324163825	0.0008152077410992371	-0.48302972748554995	0.1685468111302949	0.0014983935238432377	0.5115913849714008	0.35842966435109336	-0.0005113986685931771	25816	scramb	7	0	892	860.5333333333333	29.733333333333334
Wes	ID004	12_12_22	-0.6609774952728271	0.14982155626629656	0.0015360109882818218	-0.3091484667594604	0.18703229231628438	0.004544455476092386	-0.48506298101614376	0.16842692429129047	0.002036784911039613	0.5134722235705569	0.35379132858514395	-0.0046383357659494084	25817	scramb	7	0	893	860.5666666666666	29.766666666666666
Wes	ID004	12_12_22	-0.6622780604130554	0.15250750373324595	0.002984255933928719	-0.30578408664257806	0.18628225257318132	0.003446971596504287	-0.4840310735278167	0.16939487815321363	0.0014148384159604229	0.5128164436570193	0.3580903335666386	0.0042990049814946585	25818	scramb	7	0	894	860.6	29.8
Wes	ID004	12_12_22	-0.6617368659548646	0.1537044849671021	0.0013136420805456071	-0.3102641954351806	0.1831197981685182	0.005483839225864265	-0.4860005306950226	0.16841214156781015	0.0022010299247736433	0.5143531522828452	0.35270143006936583	-0.005388903497272779	25819	scramb	7	0	895	860.6333333333333	29.833333333333332
Wes	ID004	12_12_22	-0.6597875384536742	0.15247793828628553	0.002303105396441773	-0.3068140545537108	0.18534831994366474	0.0041072839449314115	-0.4833007965036925	0.16891312911497514	0.0027458246896426273	0.5119680703798977	0.35450069439534176	0.0017992643259759356	25820	scramb	7	0	896	860.6666666666666	29.866666666666667
Wes	ID004	12_12_22	-0.6583188067286072	0.15257690914419575	0.00147206253635292	-0.30672745505303944	0.1869236759934083	0.001577734501422909	-0.4825231308908233	0.16975029256880203	0.0011426313726931258	0.5115112253625296	0.35326502652547837	-0.0012356678698633994	25821	scramb	7	0	897	860.6999999999999	29.9
Wes	ID004	12_12_22	-0.658514127394165	0.15491499082031268	0.002346225924029422	-0.30118980490054326	0.1884856122658083	0.0057537130733535695	-0.47985196614735415	0.17170030154306049	0.003307212736798356	0.5096458603436894	0.358897837928515	0.005632811403036619	25822	scramb	7	0	898	860.7333333333333	29.933333333333334
Wes	ID004	12_12_22	-0.6603315636461486	0.15384623136529552	0.002108393061720894	-0.30162416535003667	0.18603608353253187	0.0024877419510935797	-0.48097786449809266	0.1699411574489137	0.0020885964282664157	0.5101173425127027	0.3601488361426621	0.0012509982141470921	25823	scramb	7	0	899	860.7666666666667	29.966666666666665
Wes	ID004	12_12_22	-0.6500574659853822	0.15360006232464607	0.010277046362624892	-0.30641806628005974	0.1789164722836305	0.008583143390527683	-0.47823776613272095	0.16625826730413829	0.004590405087832282	0.5063133144630796	0.34457068598916785	-0.01557815015349423	25824	scramb	7	0	900	860.8	30.0
Wes	ID004	12_12_22	-0.6519006933719482	0.14131079638009658	0.012426727029047149	-0.30337009935086057	0.16541324069952412	0.013842953644923467	-0.4776353963614044	0.15336201853981035	0.012910309118407109	0.5016527490086354	0.34936299573776175	0.004792309748593904	25825	scramb	7	0	901	860.8333333333334	30.03333333333333
Wes	ID004	12_12_22	-0.6538571501298522	0.14900043364007587	0.007934623131290485	-0.30643410710766594	0.17472090470751955	0.009799017951789713	-0.4801456286187591	0.1618606691737977	0.00886162110363774	0.5066938927075132	0.34837381281423424	-0.0009891829235275096	25826	scramb	7	0	902	860.8666666666667	30.066666666666666
Wes	ID004	12_12_22	-0.6578823494389039	0.1514455590089112	0.0047096568396128476	-0.3094846950871277	0.18272412442089858	0.008564905883957828	-0.4836835222630158	0.1670848417149049	0.006309411238565005	0.5117295125744187	0.34979890539001357	0.0014250925757793298	25827	scramb	7	0	903	860.9	30.099999999999998
Wes	ID004	12_12_22	-0.6569563848021851	0.15969683491912856	0.00830306959232469	-0.31019237865798943	0.18906203363952656	0.006377296394243967	-0.48357438173008727	0.17437943427932756	0.007295408990375957	0.5140548314773575	0.3480051592333945	-0.0017937461566190915	25828	scramb	7	0	904	860.9333333333333	30.133333333333333
Wes	ID004	12_12_22	-0.6550778256580811	0.15550797723168963	0.00459080746530638	-0.31006971350570667	0.18448379272509774	0.004579883907932013	-0.4825737695818939	0.16999588497839369	0.00449630171861609	0.5116405417850174	0.34622275392361695	-0.0017824053097775239	25829	scramb	7	0	905	860.9666666666667	30.166666666666668
Wes	ID004	12_12_22	-0.650415501451233	0.15287120066766358	0.005356291409021708	-0.30914678928729256	0.18341880758245854	0.0014092489017123728	-0.47978114536926275	0.16814500412506106	0.003350299975555487	0.5083922598388555	0.34263317146805156	-0.003589582455565399	25830	scramb	7	0	906	861.0	30.2
Wes	ID004	12_12_22	-0.6515778848216247	0.15132079701641854	0.0019377529722741365	-0.3099086761775818	0.18615266784820572	0.0028380386865273373	-0.48074328049960324	0.16873673243231213	0.001129533708499898	0.5094960123665875	0.3434401073856821	0.0008069359176305357	25831	scramb	7	0	907	861.0333333333333	30.233333333333334
Wes	ID004	12_12_22	-0.6498518708027954	0.15394069401675425	0.003137353133704178	-0.3020148066811523	0.1862101212699585	0.00789407857335677	-0.47593333874197385	0.17007540764335638	0.004992753852579882	0.5054089306800349	0.34933070164532326	0.005890594259641169	25832	scramb	7	0	908	861.0666666666666	30.266666666666666
Wes	ID004	12_12_22	-0.6512294948207398	0.1446424657897034	0.00939972851188492	-0.2982088320160523	0.18703082452813735	0.003893455661667227	-0.47471916341839604	0.16583664515892038	0.004409232259231456	0.5028519434129965	0.3555564108880601	0.006225709242736854	25833	scramb	7	0	909	861.1	30.3
Wes	ID004	12_12_22	-0.6476735683506776	0.15199556019598393	0.008167778792803022	-0.2983063350858155	0.2084401921239014	0.02140958962005497	-0.47298995171824654	0.18021787615994267	0.014484818887673343	0.5061600313280669	0.35389752775714983	-0.0016588831309102825	25834	scramb	7	0	910	861.1333333333333	30.333333333333332
Wes	ID004	12_12_22	-0.6460241938415221	0.15099893204418957	0.001927097284622886	-0.29857200474041745	0.19111924356951926	0.017322985862400556	-0.4722980992909698	0.17105908780685442	0.009184882355141725	0.5023213175997768	0.3497608656039713	-0.004136662153178539	25835	scramb	7	0	911	861.1666666666666	30.366666666666667
Wes	ID004	12_12_22	-0.6450879546877746	0.15432735135147113	0.0034575885871651266	-0.2865454728741761	0.20860814902471936	0.02122496838043927	-0.46581671378097533	0.18146775018809524	0.012261672426542145	0.499915748097653	0.36262806877170817	0.012867203167736874	25836	scramb	7	0	912	861.1999999999999	30.4
Wes	ID004	12_12_22	-0.6470983002390747	0.1548938127341919	0.00208862819423323	-0.28527321507678227	0.21020845747296146	0.0020444136158185846	-0.46618575765792847	0.18255113510357668	0.0011445157308701847	0.5006536503119708	0.3660288269730629	0.0034007582013547144	25837	scramb	7	0	913	861.2333333333333	30.433333333333334
Wes	ID004	12_12_22	-0.6475807831713867	0.1522979245542604	0.0026403456634843283	-0.28605135247869873	0.20225472318853766	0.007991707382248176	-0.4668160678250427	0.17727632387139902	0.005312337003793635	0.49934370546247203	0.36496467087481876	-0.0010641560982441178	25838	scramb	7	0	914	861.2666666666667	30.466666666666665
Wes	ID004	12_12_22	-0.6446132300642395	0.1507511903733827	0.0033464545522140323	-0.2864117993107911	0.19817972392449956	0.004090909546870526	-0.4655125146875153	0.17446545714894113	0.003098422584764494	0.497131870904374	0.3613277332126984	-0.0036369376621203653	25839	scramb	7	0	915	861.3	30.5
Wes	ID004	12_12_22	-0.64487858519281	0.15069499505575568	0.00027124022191016094	-0.2919976767881165	0.20091924565881358	0.006221495521534214	-0.4684381309904633	0.17580712035728463	0.003218585235269915	0.500342308958736	0.35643710646502624	-0.0048906267476721554	25840	scramb	7	0	916	861.3333333333334	30.53333333333333
Wes	ID004	12_12_22	-0.6465042654075928	0.15474619518341082	0.004365210033325887	-0.2935985094464111	0.1977664367191163	0.0035359396785151088	-0.4700513874270019	0.17625631595126356	0.001674626230441724	0.5020105534097477	0.35551823268620636	-0.0009188737788198842	25841	scramb	7	0	917	861.3666666666667	30.566666666666666
Wes	ID004	12_12_22	-0.6461621659273376	0.15803928273315448	0.0033108092159874806	-0.29002916319900507	0.20090163220104995	0.004750756081278905	-0.4680956645631713	0.17947045746710222	0.0037623872214257005	0.5013214500560373	0.35870307586387723	0.0031848431776708708	25842	scramb	7	0	918	861.4	30.599999999999998
Wes	ID004	12_12_22	-0.6444715885080565	0.15326037421063243	0.005069124054234301	-0.29986019852340706	0.19888929465155036	0.010034877077611156	-0.4721658935157318	0.1760748344310914	0.0053006621783461124	0.50392755264963	0.34761905656588477	-0.011084019297992465	25843	scramb	7	0	919	861.4333333333333	30.633333333333333
Wes	ID004	12_12_22	-0.6448463986955872	0.157152738692383	0.003910368772311655	-0.29188906046524044	0.20565915295343018	0.010458012400541677	-0.46836772958041384	0.1814059458229066	0.006545746554174831	0.5022712885405805	0.35627483048219355	0.008655773916308784	25844	scramb	7	0	920	861.4666666666667	30.666666666666668
Wes	ID004	12_12_22	-0.6479356733769226	0.16426207542425542	0.007751534481887443	-0.2945407245947571	0.20672581556823744	0.002858162309875503	-0.47123819898583985	0.18549394549624643	0.0049951312231725584	0.506432072443267	0.35593701556843593	-0.00033781491375761696	25845	scramb	7	0	921	861.5	30.7
Wes	ID004	12_12_22	-0.646190892638214	0.1596972542871704	0.004886906162363502	-0.29324624029113777	0.19900084655072026	0.007832677443500224	-0.4697185664646759	0.17934905041894533	0.006330009361005581	0.5027938082035295	0.35512631553465296	-0.000810700033782974	25846	scramb	7	0	922	861.5333333333333	30.733333333333334
Wes	ID004	12_12_22	-0.6461090110280152	0.1657778812120363	0.006081178208003174	-0.2883294645248107	0.20291858279901143	0.006286759200694424	-0.46721923777641294	0.18434823200552386	0.005589137717712822	0.5022729206237728	0.3597021484651036	0.004575832930450663	25847	scramb	7	0	923	861.5666666666666	30.766666666666666
Wes	ID004	12_12_22	-0.6376881007448121	0.14821998971392825	0.0194728345100833	-0.2738409277260436	0.19748566981500248	0.015473662852118753	-0.45576451423542785	0.17285282976446537	0.016228215061556545	0.4874416818388008	0.3671673631323609	0.007465214667257303	25848	scramb	7	0	924	861.6	30.8
Wes	ID004	12_12_22	-0.6334358136410216	0.15104831263113416	0.00510699090826043	-0.2733674612066346	0.19688513477886982	0.0007647305895700665	-0.4534016374238281	0.173966723705002	0.0026122684658281183	0.485630997543671	0.36297414878943807	-0.0041932143429228574	25849	scramb	7	0	925	861.6333333333333	30.833333333333332
Wes	ID004	12_12_22	-0.6380169901317443	0.15191797710821553	0.004662991994615377	-0.2707376042153016	0.19738732800915537	0.00267737667043838	-0.45437729717352293	0.17465265255868545	0.001192648455954256	0.4867877126967164	0.370083246298062	0.007109097508623929	25850	scramb	7	0	926	861.6666666666666	30.866666666666667
Wes	ID004	12_12_22	-0.6381201546700745	0.16477622064373798	0.01285865738484286	-0.26586591051348885	0.19047572330908213	0.008455984806890105	-0.4519930325917817	0.17762597197641006	0.0038112131868427283	0.4856425510929616	0.3731403043492313	0.0030570580511692924	25851	scramb	7	0	927	861.6999999999999	30.9
Wes	ID004	12_12_22	-0.6344864354282227	0.15654717123974615	0.008995619468493688	-0.2595862934526978	0.19246814087658692	0.006588119473224494	-0.44703636444046024	0.17450765605816654	0.00585597586472958	0.4798900219373803	0.3766170900436139	0.0034767856943825892	25852	scramb	7	0	928	861.7333333333333	30.933333333333334
Wes	ID004	12_12_22	-0.6307053083196106	0.15968299577374268	0.004912261975861621	-0.26324150530670165	0.1906243892799684	0.004093897122264278	-0.4469734068131561	0.17515369252685553	0.0006490968970130035	0.48006670620232705	0.36876417444868076	-0.007852915594933119	25853	scramb	7	0	929	861.7666666666667	30.966666666666665
Wes	ID004	12_12_22	-0.6333530932947387	0.15936532448193375	0.002666773391976442	-0.265741358205017	0.18907796962512213	0.002939503063803539	-0.4495472257498778	0.17422164705352794	0.002737380624498118	0.48212642582776527	0.3688105598502851	0.00004638540160434301	25854	scramb	7	0	930	861.8	31.0
Wes	ID004	12_12_22	-0.6344848627980653	0.15514815945166016	0.004366392458451548	-0.2687628001055602	0.19147319019696063	0.0038556702071256685	-0.45162383145181273	0.1733106748243104	0.002267633489723186	0.48373616274088216	0.3675216116076817	-0.0012889482426033938	25855	scramb	7	0	931	861.8333333333334	31.03333333333333
Wes	ID004	12_12_22	-0.635032347776886	0.1555265342675478	0.0006655128122976687	-0.2667703825380554	0.19204793409851084	0.0020736581964419455	-0.4509013651574707	0.17378723418302933	0.0008654862037276507	0.483232908508783	0.37006849053543955	0.002546878927757845	25856	scramb	7	0	932	861.8666666666667	31.066666666666666
Wes	ID004	12_12_22	-0.6354859991563111	0.15270188082070923	0.002860850689706009	-0.2665518917881775	0.19369248587518317	0.0016590023369297368	-0.4510189454722443	0.1731971833479462	0.0006016519911082731	0.483130783012796	0.37120426355613617	0.0011357730206966177	25857	scramb	7	0	933	861.9	31.099999999999998
Wes	ID004	12_12_22	-0.6339626447437745	0.15200510081893936	0.0016751450794068934	-0.26499551214233397	0.19387134634509295	0.0015666233336997177	-0.44947907844305424	0.17293822358201616	0.0015614898744331284	0.4816005306617931	0.37133479160265226	0.0001305280465160874	25858	scramb	7	0	934	861.9333333333333	31.133333333333333
Wes	ID004	12_12_22	-0.634357689439331	0.15359324759396364	0.0016365422360902749	-0.2639174217483826	0.19713046508343512	0.003432802622951578	-0.4491375555938568	0.17536185633869938	0.0024475770867925387	0.48215798707828067	0.3729899210885826	0.001655129485930329	25859	scramb	7	0	935	861.9666666666667	31.166666666666668
Wes	ID004	12_12_22	-0.6514548003013001	0.15041695404391486	0.01738965326113613	-0.2712869763503112	0.20386761267803966	0.009984963332045446	-0.46137088832580564	0.17714228336097726	0.012362214611962843	0.4942089488757602	0.38390695132551567	0.010917030236933079	25860	scramb	7	0	936	862.0	31.2
Wes	ID004	12_12_22	-0.6549893390012207	0.153551415631775	0.0047241732892652245	-0.2642743039521178	0.20116981806390388	0.007513698819119852	-0.45963182147666926	0.17736061684783944	0.0017527187501851361	0.4926643885269229	0.39360608590773827	0.009699134582222602	25861	scramb	7	0	937	862.0333333333333	31.233333333333334
Wes	ID004	12_12_22	-0.6486738659728393	0.15325618053021262	0.006322370072797684	-0.26627898803485106	0.2052102194644776	0.004510388203838118	-0.45747642700384517	0.1792331999973451	0.0028552220553388153	0.4913341238357995	0.3859081041320485	-0.007697981775689755	25862	scramb	7	0	938	862.0666666666666	31.266666666666666
Wes	ID004	12_12_22	-0.6401961313199462	0.15854063722735612	0.009989868238813171	-0.2685357123108214	0.20484159495556642	0.0022866325647825196	-0.4543659218153838	0.18169111609146127	0.003964415978824649	0.48934655671998384	0.3745333706688735	-0.011374733463175024	25863	scramb	7	0	939	862.1	31.3
Wes	ID004	12_12_22	-0.6461657305556945	0.15398682450137335	0.007508217190436663	-0.2709070289042663	0.20604979428454606	0.0026613695731510234	-0.4585363797299804	0.1800183093929597	0.004493439825787473	0.49260755500964065	0.37885306648852546	0.00431969581965197	25864	scramb	7	0	940	862.1333333333333	31.333333333333332
Wes	ID004	12_12_22	-0.6475033049256287	0.1542444213211671	0.0013621531913381613	-0.27007353492080677	0.2074177728375246	0.0016018981059582244	-0.4587884199232177	0.18083109707934586	0.0008509689078621267	0.493139635323062	0.38115697107277846	0.0023039045842530026	25865	scramb	7	0	941	862.1666666666666	31.366666666666667
Wes	ID004	12_12_22	-0.6395850072407532	0.16163913800561525	0.010834263845299338	-0.27327436150131224	0.21017889202600104	0.004227182273269405	-0.4564296843710327	0.18590901501580814	0.0055990074097635335	0.49283893782775373	0.3695126478246797	-0.011644323248098776	25866	scramb	7	0	942	862.1999999999999	31.4
Wes	ID004	12_12_22	-0.6391828332884826	0.1614804072017213	0.00043236484129699384	-0.27399263411523433	0.21238392919079607	0.0023190740492786766	-0.45658773370185846	0.18693216819625869	0.0010352883760771812	0.49337206454516	0.36872082952158935	-0.0007918183030903303	25867	scramb	7	0	943	862.2333333333333	31.433333333333334
Wes	ID004	12_12_22	-0.6409698653574218	0.17160583889160175	0.010281918620658918	-0.2740196833539428	0.21573929289477545	0.00335547273082302	-0.4574947743556823	0.1936725658931886	0.006801153127262116	0.4968002932189233	0.3695946398889419	0.0008738103673525677	25868	scramb	7	0	944	862.2666666666667	31.466666666666665
Wes	ID004	12_12_22	-0.6437806796588745	0.17697500793322773	0.006060416919223125	-0.27584078907629395	0.22032613085406516	0.004935130040511718	-0.45981073436758424	0.19865056939364645	0.005490372448868965	0.5008871730839961	0.3704849294376479	0.0008902895487059581	25869	scramb	7	0	945	862.3	31.5
Wes	ID004	12_12_22	-0.644313381914215	0.17894142468212904	0.002037293921653044	-0.27533912005606087	0.22046158673162863	0.0005196345837491038	-0.45982625098513796	0.19970150570687883	0.0010510508550449832	0.5013191323664414	0.37130301610731153	0.0008180866696636535	25870	scramb	7	0	946	862.3333333333334	31.53333333333333
Wes	ID004	12_12_22	-0.6426415712148132	0.17273268082043458	0.006429887351638668	-0.2754768824578553	0.22082182387969973	0.0003856802849492872	-0.45905922683633427	0.19677725235006716	0.0030231744474430197	0.49945636524727066	0.37030051897096805	-0.0010024971363434831	25871	scramb	7	0	947	862.3666666666667	31.566666666666666
Wes	ID004	12_12_22	-0.648214867650879	0.1828490960974123	0.011550042909899992	-0.284454923184845	0.2396967407136843	0.02090138035597936	-0.466334895417862	0.2112729184055483	0.01621911488646214	0.5119614055141127	0.3681751646925008	-0.002125354278467273	25872	scramb	7	0	948	862.4	31.599999999999998
Wes	ID004	12_12_22	-0.6504251469161988	0.1886848120857545	0.006240265661596106	-0.2841949149988099	0.2320225152292481	0.00767862885174008	-0.46731003095750434	0.2103536636575013	0.0013401188799806204	0.5124717834648429	0.36878549223636503	0.000610327543864253	25873	scramb	7	0	949	862.4333333333333	31.633333333333333
Wes	ID004	12_12_22	-0.651133354697113	0.1860690039238282	0.0027099835056597034	-0.2807535808462218	0.2356498391084596	0.005000025927379477	-0.4659434677716674	0.2108594215161439	0.0014571499416544489	0.5114342683094375	0.3736836042636108	0.004898112027245771	25874	scramb	7	0	950	862.4666666666667	31.666666666666668
Wes	ID004	12_12_22	-0.6527537928113709	0.18930568647192403	0.0036196593208875313	-0.2785333415899047	0.23728306794799825	0.002756247230854342	-0.4656435672006378	0.21329437720996114	0.0024533547610072364	0.5121703066605092	0.3772834150154211	0.0035998107518103173	25875	scramb	7	0	951	862.5	31.7
Wes	ID004	12_12_22	-0.6548281968310852	0.18653617992260751	0.003460248338445341	-0.27908481056512446	0.23536970125640888	0.0019912534060519656	-0.4669565036981048	0.2109529405895082	0.0026844231585163698	0.5123958620923073	0.37890342454043585	0.0016200095250147317	25876	scramb	7	0	952	862.5333333333333	31.733333333333334
Wes	ID004	12_12_22	-0.6537463321247559	0.18816710223791522	0.0019571251470893876	-0.281521967941162	0.2344403816753542	0.002608327233938628	-0.46763415003295894	0.2113037419566347	0.000763063663346021	0.5131578408656775	0.37508958087605687	-0.0038138436643789797	25877	scramb	7	0	953	862.5666666666666	31.766666666666666
Wes	ID004	12_12_22	-0.6669581029196778	0.18237625863006612	0.0144251432307662	-0.28228395967346187	0.23637534582110598	0.0020795955485233787	-0.47462103129656985	0.20937580222558605	0.007247997061144076	0.5187517227987077	0.3884457464044056	0.013356165528348729	25878	scramb	7	0	954	862.6	31.8
Wes	ID004	12_12_22	-0.6655489214565735	0.18450056744677745	0.0025492117104537046	-0.2832530143764953	0.2377691155086672	0.0016975455691779575	-0.4744009679165344	0.21113484147772232	0.0017727512464496436	0.5192631314140911	0.3859892469782049	-0.0024564994262006867	25879	scramb	7	0	955	862.6333333333333	31.833333333333332
Wes	ID004	12_12_22	-0.6697848532067261	0.18771166854431165	0.005315476276923452	-0.2829657472677307	0.24052960564508075	0.0027753969418831737	-0.4763753002372284	0.2141206370946962	0.0035795200207398383	0.5222844760338451	0.39040844662868723	0.0044191996504823194	25880	scramb	7	0	956	862.6666666666666	31.866666666666667
Wes	ID004	12_12_22	-0.6715494490854186	0.18973700650311298	0.002686222712743688	-0.2828047099396056	0.24282019389044196	0.0022962420453507596	-0.4771770795125121	0.21627860019677747	0.002302097903265338	0.5239030426664535	0.3923522613631078	0.001943814734420568	25881	scramb	7	0	957	862.6999999999999	31.9
Wes	ID004	12_12_22	-0.6713397650644226	0.18871270006054708	0.0010455482183730478	-0.2835417492734069	0.23397530251678478	0.00887554676576973	-0.47744075716891476	0.21134400128866593	0.004941638624021554	0.5221263865068785	0.3904305370133851	-0.0019217243497227088	25882	scramb	7	0	958	862.7333333333333	31.933333333333334
Wes	ID004	12_12_22	-0.6735813920908813	0.18999806310925305	0.002583998818252195	-0.2807547341083374	0.234067773170044	0.002788548789611123	-0.47716806309960935	0.21203291813964853	0.0007409240737093979	0.5221564122148149	0.39529093408093324	0.00486039706754815	25883	scramb	7	0	959	862.7666666666667	31.966666666666665
Wes	ID004	12_12_22	-0.6915919913903199	0.1847180097765504	0.018768608108251462	-0.2986820888514403	0.2386671921705934	0.0185079632382299	-0.4951370401208801	0.2116926009735719	0.0179721993914068	0.5384927537178397	0.39659640164037996	0.0013054675594467158	25884	scramb	7	0	960	862.8	32.0
Wes	ID004	12_12_22	-0.7003489203171691	0.18653974455096445	0.008944412882811136	-0.2953425562910461	0.23916330456427004	0.003376182049163325	-0.4978457383041076	0.21285152455761724	0.0029462093818119002	0.541438962999583	0.4084108151973138	0.011814413556933856	25885	scramb	7	0	961	862.8333333333334	32.03333333333333
Wes	ID004	12_12_22	-0.6975584453657531	0.18214623525903328	0.005204774188451008	-0.29476236060494987	0.23523864874328626	0.003967310215668363	-0.49616040298535147	0.20869244200115977	0.004487574272151458	0.5382635793354347	0.4062800638330843	-0.0021307513642295217	25886	scramb	7	0	962	862.8666666666667	32.06666666666666
Wes	ID004	12_12_22	-0.6997880155610046	0.1807566592518921	0.002627147642439651	-0.2933210974866334	0.23800270350805675	0.003117248485262252	-0.49655455652381897	0.20937968137997442	0.0007922467896306057	0.5388935688791862	0.41047833690933844	0.004198273076254144	25887	scramb	7	0	963	862.9	32.1
Wes	ID004	12_12_22	-0.7000075547309876	0.1864210633950807	0.005668656961267708	-0.2949316804519042	0.23798404163018816	0.0016106910795388968	-0.4974696175914459	0.21220255251263442	0.0029674801076151674	0.5408381862622653	0.4083444681239578	-0.0021338687853806326	25888	scramb	7	0	964	862.9333333333333	32.13333333333333
Wes	ID004	12_12_22	-0.7009900292113647	0.1794396339160158	0.007050220824608848	-0.2931676087832642	0.2364455899681397	0.0023406798945088676	-0.49707881899731443	0.20794261194207775	0.004277828561998468	0.5388204544716714	0.4117873305837019	0.0034428624597441226	25889	scramb	7	0	965	862.9666666666667	32.166666666666664
Wes	ID004	12_12_22	-0.6999528272015076	0.18406945709960953	0.004744581195489588	-0.2956244764572753	0.23974874235089128	0.0041166751670830394	-0.49778865182939147	0.2119090997252504	0.00402950220046502	0.5410166434006344	0.4081440897791423	-0.003643240804559633	25890	scramb	7	0	966	863.0	32.2
Wes	ID004	12_12_22	-0.7015158118940124	0.17960759081683353	0.00472770260003497	-0.3011996600495299	0.235470768954529	0.007027355723693544	-0.5013577359717711	0.20753917988568127	0.005642212422414272	0.5426159697303069	0.40419514606093254	-0.003948943718209752	25891	scramb	7	0	967	863.0333333333333	32.233333333333334
Wes	ID004	12_12_22	-0.702617282056305	0.1786197693939211	0.0014795363064101464	-0.3041848266144409	0.2374405406477662	0.0035764815033411013	-0.503401054335373	0.20803015502084365	0.00210147722290302	0.5446918091030573	0.40275092138979673	-0.0014442246711358075	25892	scramb	7	0	968	863.0666666666666	32.266666666666666
Wes	ID004	12_12_22	-0.7035085439875488	0.1801986900720216	0.0018131018553345945	-0.30489408281546027	0.23836063413189712	0.0011617299076052815	-0.5042013134015045	0.20927966210195936	0.001483806765951709	0.5459092794643744	0.40283532664395083	0.00008440525415409628	25893	scramb	7	0	969	863.1	32.3
Wes	ID004	12_12_22	-0.6991533020294494	0.1764816214318239	0.005725795297557465	-0.308287818695282	0.2373656834522706	0.003536576038611159	-0.5037205603623657	0.20692365244204725	0.0024045592116312005	0.5445656993161916	0.3955789365855592	-0.007256390058391626	25894	scramb	7	0	970	863.1333333333333	32.333333333333336
Wes	ID004	12_12_22	-0.7012455291909485	0.18369726796234143	0.007512853608894864	-0.30455921743392933	0.23581255390875255	0.00403914331821851	-0.5029023733124389	0.209754910935547	0.0029471095510147376	0.5448925763348799	0.4000950299174725	0.0045160933319132734	25895	scramb	7	0	971	863.1666666666666	32.36666666666667
Wes	ID004	12_12_22	-0.7051343290443419	0.1859308221539917	0.004484587899327108	-0.31195781327276606	0.23999721791577167	0.008500037249217995	-0.508546071158554	0.21296402003488168	0.0064922805384299755	0.5513372654920203	0.39687648923178315	-0.0032185406856893306	25896	scramb	7	0	972	863.1999999999999	32.4
Wes	ID004	12_12_22	-0.7074961050148316	0.18529757641058353	0.0024451964964654943	-0.3130620093273315	0.24134087312231456	0.0017391544615093174	-0.5102790571710816	0.21331922476644904	0.0017690141098770493	0.5530730583226476	0.3983956663257459	0.0015191770939627647	25897	scramb	7	0	973	863.2333333333333	32.43333333333333
Wes	ID004	12_12_22	-0.7090612913895569	0.1882866221298829	0.003374048413951321	-0.3147536351667175	0.24465534844219983	0.0037212020405517987	-0.5119074632781372	0.21647098528604136	0.003547576753554016	0.5557957704324196	0.39831640822595016	-0.00007925809979575371	25898	scramb	7	0	974	863.2666666666667	32.46666666666667
Wes	ID004	12_12_22	-0.7093510747065734	0.1892901698543703	0.0010445489007916188	-0.31313351157849123	0.24522338245507824	0.001716817719186849	-0.5112422931425323	0.21725677615472427	0.0010295234813281454	0.5554900440897018	0.40014607533123675	0.001829667105286592	25899	scramb	7	0	975	863.3	32.5
Wes	ID004	12_12_22	-0.7117879175565796	0.2000241045731812	0.011007068529963823	-0.3142864591679382	0.25090560974005127	0.00579801647652915	-0.5130371883622589	0.22546485715661624	0.008402038001783673	0.5603941099398755	0.4007447279617575	0.000598652630520724	25900	scramb	7	0	976	863.3333333333334	32.53333333333333
Wes	ID004	12_12_22	-0.713264722116455	0.20325239976043719	0.0035500481016641126	-0.31154557448748776	0.25164914927850357	0.002839947160911562	-0.5124051483019714	0.22745077451947038	0.002084068715252394	0.5606183111849561	0.4046239228415176	0.0038791948797601283	25901	scramb	7	0	977	863.3666666666667	32.56666666666666
Wes	ID004	12_12_22	-0.7127473267946471	0.19475872912194836	0.008509414717485323	-0.31178325132528695	0.24841477325463868	0.003243097060369655	-0.512265289059967	0.22158675118829352	0.005865690942775674	0.5581365555828379	0.4045382069582155	-0.00008571588330208435	25902	scramb	7	0	978	863.4	32.6
Wes	ID004	12_12_22	-0.7100001515935668	0.19129055541467288	0.004424387013956609	-0.3086306520696105	0.2537667482065431	0.006211482749932108	-0.5093154018315886	0.222528651810608	0.00309661289838857	0.5558067824518872	0.40620284318783156	0.0016646362296160455	25903	scramb	7	0	979	863.4333333333333	32.63333333333333
Wes	ID004	12_12_22	-0.7093044200119019	0.18909830897515878	0.002299997148973932	-0.3097205896107482	0.2492465897659304	0.004649709256698067	-0.509512504811325	0.2191724493705446	0.003361985187847877	0.5546526436628554	0.40408545284400355	-0.0021173903438280184	25904	scramb	7	0	980	863.4666666666667	32.666666666666664
Wes	ID004	12_12_22	-0.7062060240756531	0.1818690329832764	0.007865271053471056	-0.30982899624960325	0.24910379494763202	0.00017928290348137165	-0.5080175101626282	0.2154864139654542	0.003977670927466477	0.5518298517075052	0.4020388804638386	-0.002046572380164924	25905	scramb	7	0	981	863.5	32.7
Wes	ID004	12_12_22	-0.7073705042862548	0.18284133778863532	0.0015170335511803849	-0.3105978027125855	0.24921304032257097	0.0007765294131382704	-0.5089841534994202	0.21602718905560314	0.001107626759648714	0.5529309314234343	0.40228569401772324	0.00024681355388461723	25906	scramb	7	0	982	863.5333333333333	32.733333333333334
Wes	ID004	12_12_22	-0.7050064217915344	0.18547685624853516	0.003540458105149159	-0.31170199876715077	0.2519060122042238	0.0029105577613732976	-0.5083542102793426	0.2186914342263795	0.0027377053878251414	0.5533985422032885	0.3988749201585987	-0.0034107738591245274	25907	scramb	7	0	983	863.5666666666666	32.766666666666666
Wes	ID004	12_12_22	-0.7143081098049315	0.2058776437033083	0.022421274019854564	-0.31947246921722416	0.24813715161083993	0.008636233043858054	-0.5168902895110778	0.22700739765707412	0.011917210094275951	0.5645422304680872	0.3970907315550087	-0.0017841886035900312	25908	scramb	7	0	984	863.6	32.8
Wes	ID004	12_12_22	-0.7213733080503846	0.21174921565924087	0.009186532723571316	-0.31938345835031123	0.2509471271762087	0.002811384998963703	-0.5203783832003479	0.2313481714177248	0.005568582802318645	0.5694871711641388	0.4038964168313202	0.006805685276311535	25909	scramb	7	0	985	863.6333333333333	32.833333333333336
Wes	ID004	12_12_22	-0.716621448766571	0.1974911215995485	0.01502908556327364	-0.31858571549243164	0.24475893234857193	0.00623940292753148	-0.5176035821295013	0.22112502697406022	0.010593026163415302	0.5628585486492768	0.4008324973054047	-0.003063919525915504	25910	scramb	7	0	986	863.6666666666666	32.86666666666667
Wes	ID004	12_12_22	-0.7180999307986144	0.19661862638818373	0.0017167285787013362	-0.32099634783981323	0.2531372767755129	0.008718245445655633	-0.5195481393192138	0.2248779515818483	0.004226789062137369	0.5661275140617221	0.4011054891675289	0.00027299186212420556	25911	scramb	7	0	987	863.6999999999999	32.9
Wes	ID004	12_12_22	-0.7142857784566956	0.19684340765869157	0.0038207701719595887	-0.32225728270007314	0.25739176556152366	0.0044374127092383425	-0.5182715305783844	0.2271175866101076	0.0025779245405884625	0.5658513740865714	0.3966767514361405	-0.00442873773138841	25912	scramb	7	0	988	863.7333333333333	32.93333333333333
Wes	ID004	12_12_22	-0.7101710440706788	0.1930217066920168	0.005615731238774903	-0.3205363010977478	0.25444067265002457	0.0034162445825559017	-0.5153536725842133	0.22373118967102068	0.004470076006423779	0.5618229730775048	0.39444584205050626	-0.00223090938563425	25913	scramb	7	0	989	863.7666666666667	32.96666666666667
Wes	ID004	12_12_22	-0.7114890129846496	0.19208924185064702	0.0016144759950473863	-0.32206542182086184	0.2535683871226808	0.0017604238771018316	-0.5167772174027557	0.22282881448666392	0.0016854556724346008	0.5627711550817678	0.39424664698419537	-0.00019919506631088657	25914	scramb	7	0	990	863.8	33.0
Wes	ID004	12_12_22	-0.7130441345263672	0.19384199058215335	0.002343188239410358	-0.32698041527301025	0.2557524558853761	0.005378412125789825	-0.5200122748996887	0.22479722323376472	0.003786849614669855	0.5665214538037906	0.39099629286963367	-0.0032503541145617043	25915	scramb	7	0	991	863.8333333333334	33.03333333333333
Wes	ID004	12_12_22	-0.7136665815426941	0.19370317976025397	0.0006377371969790699	-0.329887893908142	0.26077732376452656	0.005805405172480696	-0.5217772377254181	0.22724025176239027	0.0030138815782782256	0.5691130097172282	0.389595972613174	-0.0014003202564596418	25916	scramb	7	0	992	863.8666666666667	33.06666666666666
Wes	ID004	12_12_22	-0.716033704455719	0.201967036711731	0.008596196984704485	-0.33155404313897696	0.26717226703686525	0.006608430427555538	-0.523793873797348	0.23456965187429812	0.007601771309835877	0.5739189348750061	0.3899696552656251	0.00037368265245107946	25917	scramb	7	0	993	863.9	33.1
Wes	ID004	12_12_22	-0.7155371726940003	0.19976787069952406	0.0022545232178093947	-0.33006329459170525	0.26705316651293964	0.0014954986345671066	-0.5228002336428528	0.23341051860623185	0.0015267320294548292	0.5725386925728702	0.3913022127868968	0.0013325575212717045	25918	scramb	7	0	994	863.9333333333333	33.13333333333333
Wes	ID004	12_12_22	-0.7158992969982605	0.19561130435131857	0.004172310848770771	-0.3303082055282287	0.26959348842730724	0.0025521004673494012	-0.5231037512632446	0.2326023963893129	0.0008632406752269689	0.5724870386233469	0.3926243158309275	0.001322103044030687	25919	scramb	7	0	995	863.9666666666667	33.166666666666664
Wes	ID004	12_12_22	-0.7232542785607299	0.21255020861944596	0.01846678725683081	-0.3292830603495789	0.2575670614030763	0.012070040165900926	-0.5262686694551544	0.23505863501126112	0.004006222076898827	0.5763777184654658	0.3965347876458274	0.003910471814899896	25920	scramb	7	0	996	864.0	33.2
Wes	ID004	12_12_22	-0.7189226260549926	0.21076223297241214	0.004686157311150177	-0.3287266637998656	0.2545610312780764	0.0030570891764781284	-0.5238246449274291	0.23266163212524427	0.0034232847862390855	0.5731698646095498	0.3926464359869127	-0.0038883516589147127	25921	scramb	7	0	997	864.0333333333333	33.233333333333334
Wes	ID004	12_12_22	-0.7192725886860352	0.21125939378619396	0.0006079824980099745	-0.32793982451107784	0.2560544008756105	0.0016879777312568966	-0.5236062065985565	0.23365689733090222	0.0010189544313236115	0.5733750999640933	0.39388821380812306	0.001241777821210377	25922	scramb	7	0	998	864.0666666666666	33.266666666666666
Wes	ID004	12_12_22	-0.7187357975922852	0.20937035044104024	0.00196383029770874	-0.3289144358406677	0.25398943263684104	0.002283409965575944	-0.5238251167164765	0.23167989153894064	0.0019890886207450343	0.5727724897780317	0.39236660991205796	-0.0015216038960650935	25923	scramb	7	0	999	864.1	33.3
Wes	ID004	12_12_22	-0.7204319316381225	0.20781722089752197	0.0022998004436032005	-0.3269547289804382	0.2538703321129152	0.0019633226716029104	-0.5236933303092803	0.2308437765052186	0.0008464372432364326	0.5723142085966556	0.39616309528265464	0.0037964853705966806	25924	scramb	7	0	1000	864.1333333333333	33.333333333333336
Wes	ID004	12_12_22	-0.7217507392881775	0.2080998749578249	0.0013487575525828524	-0.32730186087719715	0.2541655672144776	0.0004557020067346738	-0.5245263000826873	0.23113272108615124	0.0008816618480233772	0.573192964223325	0.39712965852825066	0.0009665632455960194	25925	scramb	7	0	1001	864.1666666666666	33.36666666666667
Wes	ID004	12_12_22	-0.7221618248113404	0.21027639509576423	0.002215001403658615	-0.32994241175360095	0.25840810401129155	0.004997161934858365	-0.5260521182824707	0.2343422495535279	0.0035537577522520153	0.5758881150668786	0.39516164968590595	-0.001968008842344715	25926	scramb	7	0	1002	864.1999999999999	33.4
Wes	ID004	12_12_22	-0.7221375014649047	0.2083718351330568	0.0019047152744518013	-0.3283525875064086	0.2565423355924683	0.0024512512987531236	-0.5252450444856567	0.23245708536276255	0.002050661390782912	0.5743854570687615	0.3967202485074468	0.0015585988215408575	25927	scramb	7	0	1003	864.2333333333333	33.43333333333333
Wes	ID004	12_12_22	-0.7219210027132263	0.21042191580633562	0.0020614806514807965	-0.3289813250433655	0.2581971618861696	0.0017702431902718264	-0.5254511638782959	0.2343095388462526	0.0018638854880374024	0.5753258951371817	0.3958333796249159	-0.0008868688825309223	25928	scramb	7	0	1004	864.2666666666667	33.46666666666667
Wes	ID004	12_12_22	-0.7227009224293213	0.21079683083587653	0.0008653531319231707	-0.32833885320303335	0.25798705849713155	0.0006759537703904583	-0.5255198878161773	0.23439194466650404	0.00010730190515193227	0.5754222242969705	0.3971754766235707	0.0013420969986548403	25929	scramb	7	0	1005	864.3	33.5
Wes	ID004	12_12_22	-0.7250158340211181	0.20752030832379154	0.0040117845717380215	-0.32687284737023914	0.2603000829327393	0.002738476792215939	-0.5259443406956786	0.23391019562826543	0.0006420610428618077	0.5756139584206289	0.40162612269006276	0.004450646066492037	25930	scramb	7	0	1006	864.3333333333334	33.53333333333333
Wes	ID004	12_12_22	-0.723006536889923	0.20867210265112313	0.002316010607467551	-0.3288175618229674	0.26333756566088873	0.0036066903979210846	-0.5259120493564452	0.23600483415600593	0.0020948874176156527	0.5764388652782704	0.39796138117964286	-0.0036647415104199	25931	scramb	7	0	1007	864.3666666666667	33.56666666666666
Wes	ID004	12_12_22	-0.7144294120110779	0.22180691941033936	0.015687271352452962	-0.3325357837252807	0.26485295208062754	0.004015167507834654	-0.5234825978681793	0.24332993574548345	0.007717470299910685	0.5772724555188122	0.38431198817359596	-0.013649393006046895	25932	scramb	7	0	1008	864.4	33.6
Wes	ID004	12_12_22	-0.7184036581030273	0.2294501116596681	0.008614697891369965	-0.3325110410108032	0.2641016542333985	0.0007517051663855439	-0.5254573495569153	0.2467758829465333	0.003971674249556323	0.5805202516772514	0.38744527526997274	0.00313328709637678	25933	scramb	7	0	1009	864.4333333333333	33.63333333333333
Wes	ID004	12_12_22	-0.7171709257435912	0.21860965745819105	0.010910319718703135	-0.3319816936997986	0.2629345529725342	0.0012815357696056768	-0.5245763097216949	0.24077210521536263	0.006068078628078738	0.5771927852728838	0.38773114505394607	0.00028586978397332485	25934	scramb	7	0	1010	864.4666666666667	33.666666666666664
Wes	ID004	12_12_22	-0.7144649534526366	0.22369470465136732	0.005760207548018026	-0.3295519801065063	0.26935025496295184	0.006860374638114008	-0.5220084667795715	0.24652247980715958	0.006297668244786873	0.5772921032197048	0.38761117930783734	-0.00011996574610873001	25935	scramb	7	0	1011	864.5	33.7
Wes	ID004	12_12_22	-0.7180847287070922	0.2187014990593874	0.006167242088368856	-0.3327040551521301	0.2698744650154421	0.003195367470632425	-0.5253943919296111	0.24428798203741475	0.00405678067002219	0.5794099457542976	0.3887633418860577	0.0011521625782203726	25936	scramb	7	0	1012	864.5333333333333	33.733333333333334
Wes	ID004	12_12_22	-0.7149195484101563	0.21173160220147724	0.007654921849504229	-0.3301396195753479	0.27207572786785894	0.003379628377928057	-0.5225295839927521	0.2419036650346681	0.0037272096915356777	0.5758077364058627	0.38948299980430506	0.0007196579182473517	25937	scramb	7	0	1013	864.5666666666666	33.766666666666666
Wes	ID004	12_12_22	-0.7147394298361205	0.2072561064573366	0.004479118758922742	-0.3241957066321717	0.2647304966123658	0.00944894297118629	-0.5194675682341461	0.2359933015348512	0.006656450796476984	0.5705605952187869	0.394750180820345	0.005267181016039957	25938	scramb	7	0	1014	864.6	33.8
Wes	ID004	12_12_22	-0.714129249335022	0.2101478587908936	0.002955427516037756	-0.3273821698572388	0.2700120177332155	0.0061683071611817655	-0.5207557095961304	0.24007993826205454	0.0042848463109640125	0.5734325468901126	0.3913528088700352	-0.003397371950309813	25939	scramb	7	0	1015	864.6333333333333	33.833333333333336
Wes	ID004	12_12_22	-0.7151682336590577	0.21340488068902608	0.003418724918812051	-0.3285449725956726	0.2671743638770754	0.003066657727196824	-0.5218566031273651	0.24028962228305073	0.0011206845924593115	0.5745201622263256	0.3903443394204613	-0.00100846944957389	25940	scramb	7	0	1016	864.6666666666666	33.86666666666667
Wes	ID004	12_12_22	-0.716215395659912	0.21155001583929445	0.002130040343937912	-0.32345342519784537	0.2641456878778077	0.005924249590695991	-0.5198344104288787	0.23784785185855106	0.0031704110326223117	0.5716637253662918	0.39626792723917	0.005923587818708664	25941	scramb	7	0	1017	864.6999999999999	33.9
Wes	ID004	12_12_22	-0.7195962359724426	0.21147557801184091	0.003381659682609719	-0.32579716834252936	0.2699472253707276	0.006257073534010008	-0.522696702157486	0.24071140169128424	0.004048781493758339	0.5754596609237649	0.39811636390765326	0.0018484366684832776	25942	scramb	7	0	1018	864.7333333333333	33.93333333333333
Wes	ID004	12_12_22	-0.7184889994995727	0.21452857735754405	0.003247580270250019	-0.3266975515286865	0.26960816630877704	0.0009621075456544735	-0.5225932755141296	0.24206837183316054	0.0013609059616666239	0.5759347430521484	0.3956441580791512	-0.00247220582850205	25943	scramb	7	0	1019	864.7666666666667	33.96666666666667
Wes	ID004	12_12_22	-0.7136556779736023	0.21473847106256105	0.004837876842253677	-0.32652089274099727	0.27367582663208023	0.004071494668183031	-0.5200882853572998	0.24420714884732064	0.0032938340580718132	0.5745684955808433	0.3915953955533992	-0.0040487625257520365	25944	scramb	7	0	1020	864.8	34.0
Wes	ID004	12_12_22	-0.7150854084707641	0.20785789959759526	0.007027545302523203	-0.32664104168502806	0.27353827391430685	0.0001826376711375727	-0.5208632250778961	0.24069808675595106	0.0035936121565417894	0.5737892193188388	0.3939580404788748	0.00236264492547561	25945	scramb	7	0	1021	864.8333333333334	34.03333333333333
Wes	ID004	12_12_22	-0.7113115154608765	0.20673734818939216	0.003936737724119376	-0.3251874072094727	0.2692584133617555	0.004519984462120234	-0.5182494613351746	0.23799788077557382	0.003758041143898031	0.5702854508295497	0.3911530526063023	-0.0028049878725724953	25946	scramb	7	0	1022	864.8666666666667	34.06666666666666
Wes	ID004	12_12_22	-0.7097534583428651	0.20672812209246838	0.0015580844341210698	-0.32368858582739257	0.2682854795043337	0.001786915170425913	-0.5167210220851288	0.23750680079840103	0.0016053928133202972	0.5686915641102755	0.3909416760105274	-0.00021137659577491474	25947	scramb	7	0	1023	864.9	34.1
Wes	ID004	12_12_22	-0.7107383441894837	0.2063781594614258	0.0010452147980180373	-0.3258175076925658	0.2634474400878908	0.005285729249882908	-0.5182779259410247	0.2349127997746583	0.0030253579833933605	0.5690307830123947	0.38912845329108126	-0.001813222719446117	25948	scramb	7	0	1024	864.9333333333333	34.13333333333333
Wes	ID004	12_12_22	-0.7068743918925782	0.2057923023067627	0.003908114117887456	-0.3158307819825745	0.25851420412591564	0.011138739042778824	-0.5113525869375763	0.23215325321633917	0.007454892187028214	0.561584010764802	0.39458168201637983	0.005453228725298576	25949	scramb	7	0	1025	864.9666666666667	34.166666666666664
Wes	ID004	12_12_22	-0.7061016014331971	0.2107792173781129	0.005046437062222217	-0.31407562188482663	0.25962280354492195	0.0020759527067222795	-0.5100886116590119	0.23520101046151742	0.003299463248826795	0.5617026856499238	0.39505703961642535	0.00047535760004552285	25950	scramb	7	0	1026	865.0	34.2
Wes	ID004	12_12_22	-0.7026432828749085	0.20502234258166507	0.006715770594100088	-0.31438123634542836	0.25263927722564716	0.006990210300880268	-0.5085122596101684	0.22883080990365612	0.006562342640343414	0.5576273466527646	0.3911710485710177	-0.003885991045407655	25951	scramb	7	0	1027	865.0333333333333	34.233333333333334
Wes	ID004	12_12_22	-0.7004321648735046	0.2082202335858765	0.0038878721289349115	-0.310457943470581	0.2588849254750367	0.007375659227277999	-0.5054450541720428	0.2335525795304566	0.005630529070011384	0.55679575267086	0.3932515789708161	0.002080530399798386	25952	scramb	7	0	1028	865.0666666666666	34.266666666666666
Wes	ID004	12_12_22	-0.7027730772839049	0.21124303843255632	0.0038232473179585762	-0.3104972592245179	0.25504267547430426	0.003842451144339538	-0.5066351682542114	0.2331428569534303	0.0012586675965882157	0.5577049268747595	0.3947134728371331	0.00146189386631701	25953	scramb	7	0	1029	865.1	34.3
Wes	ID004	12_12_22	-0.6990900822971191	0.21244809250122088	0.003875126756777699	-0.3161265412941894	0.2699281441248169	0.01591433296011241	-0.5076083117956542	0.2411881183130189	0.008103902683049781	0.5619945788167435	0.38725318600646	-0.0074602868306730685	25954	scramb	7	0	1030	865.1333333333333	34.333333333333336
Wes	ID004	12_12_22	-0.7041616048709411	0.20978657322271732	0.005727479907134779	-0.31591643790515134	0.2713168813958742	0.0014045407228374827	-0.5100390213880462	0.24055172730929575	0.002512636589753129	0.5639192644784905	0.3930906873689297	0.005837501362469688	25955	scramb	7	0	1031	865.1666666666666	34.36666666666667
Wes	ID004	12_12_22	-0.6961638369421081	0.20798580685040302	0.008197990691085694	-0.31682300676992803	0.28492747119873063	0.01364074858239835	-0.5064934218560181	0.24645663902456683	0.006887616308031675	0.5632729900347645	0.3870652207941312	-0.0060254665747985214	25956	scramb	7	0	1032	865.1999999999999	34.4
Wes	ID004	12_12_22	-0.6931172329590454	0.2141173869923707	0.006846756229557647	-0.31608890301242054	0.28452215198614517	0.0008385654362525994	-0.504603067985733	0.24931976948925794	0.003430882366497621	0.5628362139013364	0.38354555468179996	-0.0035196661123312323	25957	scramb	7	0	1033	865.2333333333333	34.43333333333333
Wes	ID004	12_12_22	-0.6958917719248656	0.20286532305767824	0.011589090096433882	-0.3165450706000976	0.2833992940537111	0.0012119813548389267	-0.5062184212624816	0.24313230855569468	0.00639484472157645	0.5615784980651422	0.387801031832527	0.0042554771507270495	25958	scramb	7	0	1034	865.2666666666667	34.46666666666667
Wes	ID004	12_12_22	-0.7033839916790772	0.20843054665893557	0.009333009727702493	-0.313737191874939	0.28303004049273683	0.0028320542239672433	-0.5085605917770081	0.2457302935758362	0.00349789778066725	0.5648161229014689	0.3967237238656966	0.008922692033169588	25959	scramb	7	0	1035	865.3	34.5
Wes	ID004	12_12_22	-0.6990675412648621	0.21182302443463152	0.005490050057783446	-0.3140853721918029	0.2854598589280397	0.0024546378880782333	-0.5065764567283325	0.24864144168133562	0.0035230065545689263	0.564306896141457	0.39196129132658897	-0.0047624325391076305	25960	scramb	7	0	1036	865.3333333333334	34.53333333333333
Wes	ID004	12_12_22	-0.6998782845320435	0.2083986746877442	0.003519016316286007	-0.31437976855728156	0.2860679425889283	0.0006755997029652548	-0.5071290265446625	0.24723330863833626	0.0015126705089693571	0.5641845074657721	0.393244988518671	0.001283697192082045	25961	scramb	7	0	1037	865.3666666666667	34.56666666666666
Wes	ID004	12_12_22	-0.6997012063763122	0.2093347041574709	0.0009526320598395077	-0.305086258220703	0.26955406783135993	0.018949337557939764	-0.5023937322985076	0.23944438599441542	0.009115389599498792	0.5565366800463982	0.39918332764425696	0.005938339125585945	25962	scramb	7	0	1038	865.4	34.6
Wes	ID004	12_12_22	-0.6992383288999633	0.20430459417779545	0.00505136238709338	-0.30326693481253053	0.2627057877056276	0.007085822347760707	-0.5012526318562469	0.23350519094171152	0.00604782176435368	0.5529727616614939	0.4002549741614966	0.0010716465172396217	25963	scramb	7	0	1039	865.4333333333333	34.63333333333333
Wes	ID004	12_12_22	-0.6975500580049132	0.20354931233416762	0.0018495159578622341	-0.3054998599521179	0.25529848997991955	0.007736537615515141	-0.5015249589785156	0.22942390115704359	0.004090365309841888	0.5515093933021619	0.3954507999489287	-0.004804174212567902	25964	scramb	7	0	1040	865.4666666666667	34.666666666666664
Wes	ID004	12_12_22	-0.7037874237354735	0.2057593819154664	0.006617336232272809	-0.30264364906011965	0.251412835386841	0.004822473667764502	-0.5032155363977966	0.2285861086511537	0.0018867825241686313	0.5527001765337145	0.4037332854430683	0.008282485494139624	25965	scramb	7	0	1041	865.5	34.7
Wes	ID004	12_12_22	-0.7035463919533387	0.20855887327978517	0.002809848433438102	-0.30087695634121703	0.27253808113415534	0.021198990802569966	-0.5022116741472779	0.24054847720697026	0.012004415890963014	0.5568483954690037	0.40772050894437145	0.00398722350130315	25966	scramb	7	0	1042	865.5333333333333	34.733333333333334
Wes	ID004	12_12_22	-0.7043394169207458	0.21073140942132573	0.0023127476916496824	-0.29660705577966295	0.2676895575166627	0.006460668082709707	-0.5004732363502044	0.2392104834689942	0.002193716758644308	0.5547027273272752	0.41169152159855404	0.003971012654182593	25967	scramb	7	0	1043	865.5666666666666	34.766666666666666
Wes	ID004	12_12_22	-0.695553341914978	0.2175102841361085	0.011097218408488615	-0.281823598405365	0.2881056519049683	0.025206497614898606	-0.4886884701601715	0.2528079680205384	0.01799367389621211	0.5502074968247546	0.41970943117227033	0.008017909573716286	25968	scramb	7	0	1044	865.6	34.8
Wes	ID004	12_12_22	-0.6906060571235961	0.22481882068792736	0.008825550030242319	-0.2801001005947876	0.28736903193920904	0.0018743141884486854	-0.4853530788591919	0.2560939263135682	0.004682131676296778	0.5487729131916008	0.4152441080535785	-0.004465323118691855	25969	scramb	7	0	1045	865.6333333333333	34.833333333333336
Wes	ID004	12_12_22	-0.6820421423380738	0.2235055696644288	0.008664021277929077	-0.2826549955486144	0.28485617863159196	0.003583562469204575	-0.4823485689433441	0.2541808741480104	0.0035618602474792654	0.5452229440736502	0.40407176372677533	-0.01117234432680314	25970	scramb	7	0	1046	865.6666666666666	34.86666666666667
Wes	ID004	12_12_22	-0.6906180091127929	0.22558521578466806	0.008824421733074487	-0.2808831655711974	0.2749871904993897	0.010026779553895795	-0.48575058734199517	0.2502862031420289	0.0051712852783030025	0.5464401308344274	0.41270231053117423	0.008630546804398898	25971	scramb	7	0	1047	865.6999999999999	34.9
Wes	ID004	12_12_22	-0.6889169474924621	0.22444684123468028	0.0020468285839860367	-0.27664880645120227	0.27349759521423356	0.004488729360369752	-0.4827828769718322	0.24897221822445692	0.003245591040901394	0.5432002133143965	0.41517586223620806	0.0024735517050338274	25972	scramb	7	0	1048	865.7333333333333	34.93333333333333
Wes	ID004	12_12_22	-0.6812126323510133	0.2204005686815187	0.008702229218609856	-0.2748738312134704	0.2647659332119141	0.008910244576739211	-0.47804323178224184	0.2425832509467164	0.007955070043641736	0.5360708582759259	0.4087536016719736	-0.00642226056423445	25973	scramb	7	0	1049	865.7666666666667	34.96666666666667
Wes	ID004	12_12_22	-0.6823920001271058	0.22295619752941898	0.0028146309099961074	-0.2781877823233032	0.25885116634765626	0.0067798775075132885	-0.4802898912252045	0.24090368193853762	0.0028050723174078613	0.5373201686003075	0.40579489705619276	-0.0029587046157808494	25974	scramb	7	0	1050	865.8	35.0
Wes	ID004	12_12_22	-0.6835130757453614	0.22345901981176763	0.0012286744033605712	-0.27792683055917355	0.2536925200631104	0.005165242231712018	-0.48071995315226745	0.238575769937439	0.002367303855859665	0.5366656979535398	0.4067115277708248	0.0009166307146320496	25975	scramb	7	0	1051	865.8333333333334	35.03333333333333
Wes	ID004	12_12_22	-0.680657703589447	0.21849600871881125	0.005725786344038618	-0.27530315924645987	0.25173071636267097	0.0032760227282811255	-0.47798043141795343	0.2351133625407411	0.004415115436031907	0.5326758733636309	0.40671470641185764	3.178641032830498e-6	25976	scramb	7	0	1052	865.8666666666667	35.06666666666666
Wes	ID004	12_12_22	-0.6909958597186279	0.22075241846875016	0.0105815337787553	-0.2790056548471984	0.2593659406192017	0.008485583251668892	-0.48500075728291314	0.24005917954397593	0.008587553847266923	0.5411599987511329	0.413795762427391	0.007081056015533382	25977	scramb	7	0	1053	865.9	35.1
Wes	ID004	12_12_22	-0.6821900744148865	0.21634884434381108	0.009845472050106057	-0.28044178070700077	0.2581277564752198	0.0018961955225137686	-0.48131592756094366	0.23723830040951543	0.0046406173265142545	0.5366069635264222	0.40391480413087316	-0.009880958296517861	25978	scramb	7	0	1054	865.9333333333333	35.13333333333333
Wes	ID004	12_12_22	-0.6809404624917603	0.2172890674939576	0.00156382528771301	-0.27444030950006093	0.2571095308692628	0.006087235828547663	-0.4776903859959106	0.2371992991816102	0.0036257513339389767	0.5333400532541778	0.4084458883202266	0.00453108418935344	25979	scramb	7	0	1055	865.9666666666667	35.166666666666664
Wes	ID004	12_12_22	-0.6629560736949462	0.20896293438824465	0.0198182424268405	-0.2619441902687989	0.25899270306182864	0.012637220159068615	-0.46245013198187257	0.23397781872503665	0.015577011226306812	0.5182718825340398	0.4041206606974188	-0.004325227622807792	25980	scramb	7	0	1056	866.0	35.2
Wes	ID004	12_12_22	-0.6656691752426147	0.21042799664294454	0.0030833954365451287	-0.262498280294281	0.2567333577355959	0.0023262968554138715	-0.46408372776844786	0.23358067718927022	0.0016811771451418975	0.5195513825750605	0.4058213363037497	0.0017006756063309147	25981	scramb	7	0	1057	866.0333333333333	35.233333333333334
Wes	ID004	12_12_22	-0.6649726049248657	0.20789857829766856	0.002623579115061655	-0.2625722987536927	0.25136502743005384	0.0053688405640077526	-0.4637724518392792	0.2296318028638612	0.00396112372212159	0.51750908395073	0.4047410760064167	-0.0010802602973330466	25982	scramb	7	0	1058	866.0666666666666	35.266666666666666
Wes	ID004	12_12_22	-0.6654835000420227	0.2074211277818605	0.0006992659120680168	-0.2629911425856324	0.2619343601923829	0.010577628524220195	-0.46423732131382756	0.2346777439871217	0.00506730948805956	0.5201825968095463	0.40616719503013327	0.0014261190237165877	25983	scramb	7	0	1059	866.1	35.3
Wes	ID004	12_12_22	-0.6647748728930665	0.20815816711566182	0.0010224379765091643	-0.25823362183325194	0.2646474617400514	0.005476762156355857	-0.4615042473631592	0.2364028144278566	0.0032319593508147925	0.5185291322612913	0.41044710891957836	0.004279913889445097	25984	scramb	7	0	1060	866.1333333333333	35.333333333333336
Wes	ID004	12_12_22	-0.6649069738262938	0.20632049635565197	0.0018424126787326188	-0.25800863087872306	0.2620557672405397	0.0026014421593452647	-0.46145780235250844	0.23418813179809583	0.0022151695848350787	0.5174817720723012	0.41069779876947327	0.00025068984989490284	25985	scramb	7	0	1061	866.1666666666666	35.36666666666667
Wes	ID004	12_12_22	-0.6620559001928101	0.20985157526922626	0.0045384071167574765	-0.26091443204168696	0.2625634122553713	0.0029498108176230125	-0.46148516611724855	0.23620749376229877	0.0020195473547531127	0.5184231270455929	0.4045899346608767	-0.006107864108596539	25986	scramb	7	0	1062	866.1999999999999	35.4
Wes	ID004	12_12_22	-0.6602255683735352	0.20752282453204351	0.0029619578937890943	-0.25887305325527943	0.2640737662586061	0.0025393693241988697	-0.4595493108144073	0.23579829539532482	0.001978630601469787	0.5165137028011334	0.40531697522051896	0.0007270405596422336	25987	scramb	7	0	1063	866.2333333333333	35.43333333333333
Wes	ID004	12_12_22	-0.6548829243605652	0.21266868009130868	0.007417794448900875	-0.25211818736090086	0.2660328440667725	0.00703322110483446	-0.453500555860733	0.2393507620790406	0.007014802636461695	0.5127880083170933	0.4062845891332933	0.0009676139127743344	25988	scramb	7	0	1064	866.2666666666667	35.46666666666667
Wes	ID004	12_12_22	-0.6526163449356079	0.21100232117645268	0.0028132071240417954	-0.25542029132354727	0.26753900438958755	0.0036293814208687666	-0.4540183181295776	0.23927066278302012	0.0005239214294739961	0.5132086157361703	0.4011995782073273	-0.0050850109259659715	25989	scramb	7	0	1065	866.3	35.5
Wes	ID004	12_12_22	-0.6540182922999878	0.21534466756726078	0.004563050360258551	-0.25624812383844	0.26129377550823984	0.006299856383532338	-0.45513320806921387	0.23831922153775031	0.0014656807362801445	0.5137531395930672	0.400415318686111	-0.0007842595212163017	25990	scramb	7	0	1066	866.3333333333334	35.53333333333333
Wes	ID004	12_12_22	-0.6555069440070496	0.21574390594323734	0.0015412576636599157	-0.2568437313000793	0.26095765202258314	0.0006839058750811144	-0.45617533765356444	0.23835077898291024	0.0010426072812539317	0.5146912011343342	0.40121894272375846	0.0008036240376474435	25991	scramb	7	0	1067	866.3666666666667	35.56666666666666
Wes	ID004	12_12_22	-0.639161445518341	0.2270167285960083	0.0198557762730446	-0.2454777040999756	0.24216409258874516	0.021963252275259647	-0.4423195748091583	0.23459041059237673	0.01435696814905395	0.5006788062233656	0.39397503841371834	-0.007243904310040128	25992	scramb	7	0	1068	866.4	35.6
Wes	ID004	12_12_22	-0.6399231227246094	0.21786926318005384	0.009179121728282709	-0.2465974167720948	0.2423540663117676	0.0011357140852975701	-0.4432602697483521	0.23011166474591072	0.004576469307868392	0.4994307209108349	0.39408706721667836	0.00011202880296001805	25993	scramb	7	0	1069	866.4333333333333	35.63333333333333
Wes	ID004	12_12_22	-0.640751793975586	0.22028524246997083	0.0025541440780627446	-0.2482126127858275	0.24289672855810562	0.0017039191519490344	-0.44448220338070676	0.23159098551403823	0.0019187265925328881	0.5011973799747276	0.3931898880594973	-0.0008971791571810717	25994	scramb	7	0	1070	866.4666666666667	35.666666666666664
Wes	ID004	12_12_22	-0.6422147593900758	0.2215584438454592	0.0019394095871008408	-0.2555139152389221	0.24458552366320818	0.007494067414867788	-0.44886433731449893	0.2330719837543337	0.0046256300761573065	0.505768467704309	0.3873858403093069	-0.005804047750190389	25995	scramb	7	0	1071	866.5	35.7
Wes	ID004	12_12_22	-0.6397705775993348	0.21905125200640874	0.003501433355640401	-0.25733512580328366	0.2438954535501099	0.0019475637809154545	-0.4485528517013092	0.2314733527782593	0.0016286940427498022	0.5047569452873186	0.38324158065219616	-0.004144259657110738	25996	scramb	7	0	1072	866.5333333333333	35.733333333333334
Wes	ID004	12_12_22	-0.6396780021040649	0.21843037762023942	0.0006277381824658915	-0.25721948506570436	0.24390992174755866	0.00011654230530284649	-0.4484487435848846	0.23117014968389904	0.00032057856499634904	0.5045254341732812	0.38330630626708706	0.00006472561489090367	25997	scramb	7	0	1073	866.5666666666666	35.766666666666666
Wes	ID004	12_12_22	-0.6394529063075256	0.21835593979278567	0.00023708460046087195	-0.2554231220578307	0.24469372061804218	0.0019599134484533185	-0.44743801418267815	0.23152483020541392	0.0010711546092076224	0.5037901582379158	0.38493188214236873	0.0016255758752816707	25998	scramb	7	0	1074	866.6	35.8
Wes	ID004	12_12_22	-0.6398456444788514	0.21795439489257817	0.0005616774680356811	-0.2412624262258911	0.2459165978284914	0.014213399843687888	-0.44055403535237125	0.2319354963605348	0.006896217167917147	0.4978774272220684	0.39956284445117785	0.014630962308809115	25999	scramb	7	0	1075	866.6333333333333	35.833333333333336
Wes	ID004	12_12_22	-0.6402753918798827	0.233535804808777	0.015587335173316586	-0.2259322177668457	0.2631823994853517	0.023089460761391296	-0.4331038048233642	0.24835910214706436	0.01803443267659608	0.49926060266334926	0.4154024392200696	0.01583959476889174	26000	scramb	7	0	1076	866.6666666666666	35.86666666666667
Wes	ID004	12_12_22	-0.6307166312567443	0.23815493410729993	0.010616320460825147	-0.22398676942004392	0.26028540505126974	0.0034896054248547506	-0.4273517003383941	0.24922016957928483	0.005816196620545414	0.49471220796261345	0.40733148448641093	-0.008070954733658653	26001	scramb	7	0	1077	866.6999999999999	35.9
Wes	ID004	12_12_22	-0.6260288304413453	0.23780979420874027	0.0047004891271476435	-0.22525200280273427	0.2597519689018555	0.0013730876294599666	-0.4256404166220398	0.24878088155529787	0.0017667670830864525	0.49301287132245825	0.4013770354695596	-0.0059544490168513264	26002	scramb	7	0	1078	866.7333333333333	35.93333333333333
Wes	ID004	12_12_22	-0.6236179884099426	0.23822371046618662	0.002446116507559675	-0.22685828724557489	0.25775388986578385	0.0025636828091050406	-0.42523813782775877	0.24798880016598523	0.0008883811994991902	0.492266105750726	0.39724008908394287	-0.0041369463856167354	26003	scramb	7	0	1079	866.7666666666667	35.96666666666667
Wes	ID004	12_12_22	-0.6287073341255494	0.2126240173948366	0.02610068438107113	-0.2301002118941955	0.2564226060164796	0.0035046243899670916	-0.4294037730098724	0.2345233117056581	0.014095101842330418	0.489273731165391	0.40100617733248123	0.0037660882485383573	26004	scramb	7	0	1080	866.8	36.0
Wes	ID004	12_12_22	-0.6291977850506592	0.2125258852730103	0.0005001719936933576	-0.22821662033358758	0.25237926903961183	0.004460548293169739	-0.42870720269212337	0.23245257715631107	0.0021847543984229605	0.48767208887398517	0.40295680494999375	0.0019506276175125237	26005	scramb	7	0	1081	866.8333333333334	36.03333333333333
Wes	ID004	12_12_22	-0.504156598284027	0.20529094781256108	0.007208353751745685	-0.12313001342504881	0.2295864062733155	0.0010274047368659081	-0.3136433058545379	0.2174386770429383	0.0031278770134196983	0.3816434220336392	0.3818003767299272	0.008113056771347105	26367	none	7	0	1	878.9	0.03333333333333333
Wes	ID004	12_12_22	-0.5048315711476135	0.20401984327728284	0.001439199467128496	-0.11953560993713386	0.22980175176287854	0.0036008485269183894	-0.31218359054237366	0.2169107975200807	0.0015522324514128643	0.38014324705921826	0.38615759027923696	0.004357213549309735	26368	none	7	0	2	878.9333333333333	0.06666666666666667
Wes	ID004	12_12_22	-0.5042269472730714	0.21363804932037356	0.009637191370778782	-0.1213793615337524	0.23412271038354504	0.004697882858431613	-0.3128031544034119	0.2238803798519593	0.006997066332309497	0.3846663981781907	0.38339522068656284	-0.0027623695926741187	26369	none	7	0	3	878.9666666666667	0.1
Wes	ID004	12_12_22	-0.504904960554962	0.20914598853857425	0.004542940906263208	-0.1216834033641967	0.23199986935498051	0.002144503547960883	-0.31329418195957937	0.22057292894677738	0.003343701474579407	0.3831522692532071	0.3839024117716448	0.0005071910850819594	26370	none	7	0	4	879.0	0.13333333333333333
Wes	ID004	12_12_22	-0.5066133611160277	0.21132817014508065	0.002771380349361028	-0.12136111902392566	0.2305511624539185	0.0014841222595085198	-0.3139872400699767	0.22093966629949957	0.0007841083026401349	0.38393010180408543	0.3857315303035225	0.0018291185318776715	26371	none	7	0	5	879.0333333333333	0.16666666666666666
Wes	ID004	12_12_22	-0.5058376350803528	0.21246885121929937	0.0013794579353878982	-0.11922045485357669	0.230904689713318	0.002169660022527582	-0.31252904496696476	0.2216867704663087	0.0016384436500873373	0.38317023390099725	0.38705648707582857	0.0013249567723060962	26372	none	7	0	6	879.0666666666666	0.2
Wes	ID004	12_12_22	-0.5039051871428528	0.20797448391326911	0.004892207325191949	-0.11895017215051262	0.23262451805352802	0.001740937178465989	-0.3114276796466827	0.22029950098339857	0.0017713052212799732	0.38146961842806204	0.38574342217446667	-0.0013130649013619045	26373	none	7	0	7	879.1	0.23333333333333334
Wes	ID004	12_12_22	-0.5019782958319092	0.2072680584465334	0.002052302868546132	-0.12166830611468504	0.2351294033683473	0.003696309333319525	-0.31182330097329714	0.22119873090744036	0.000982410652611397	0.3823122409561923	0.3813291790822825	-0.004414243092184189	26374	none	7	0	8	879.1333333333333	0.26666666666666666
Wes	ID004	12_12_22	-0.5052249383710021	0.21135039665130617	0.005215953699448932	-0.12343992640808099	0.23694463793811038	0.0025364768887642677	-0.31433243238954156	0.22414751729470828	0.003871831817334187	0.38606604041447007	0.3826419482317314	0.0013127691494489446	26375	none	7	0	9	879.1666666666666	0.3
Wes	ID004	12_12_22	-0.5244641811914672	0.22527467374957277	0.023749399087432267	-0.1261687542573242	0.24006599427465836	0.0041460061276502695	-0.3253164677243957	0.23267033401211556	0.013902785225840238	0.39995785840759174	0.3985699816588387	0.015928033427107302	26376	none	7	0	10	879.1999999999999	0.3333333333333333
Wes	ID004	12_12_22	-0.5239130267422791	0.2282727358817751	0.003048302441590299	-0.12807855632055665	0.23957239808923347	0.0019725569991746405	-0.3259957915314179	0.2339225669855043	0.0014246291638279312	0.4012393592873005	0.3959957201031952	-0.002574261555643498	26377	none	7	0	11	879.2333333333333	0.36666666666666664
Wes	ID004	12_12_22	-0.5244975209508056	0.22874704113726807	0.000752727676646228	-0.12421806380999745	0.24192505280480958	0.004520883390976388	-0.3243577923804015	0.23533604697103883	0.0021635542258600913	0.4007381095950854	0.4004963218313621	0.004500601728166853	26378	none	7	0	12	879.2666666666667	0.4
Wes	ID004	12_12_22	-0.5212932345839538	0.22808737520721456	0.0032714844123219494	-0.12030305345397951	0.24766221730328386	0.006945672218747534	-0.32079814401896667	0.2378747962552492	0.0043722241920039475	0.39936933770570066	0.40146768214357637	0.0009713603122142866	26379	none	7	0	13	879.3	0.43333333333333335
Wes	ID004	12_12_22	-0.5235263694075623	0.22517800941589372	0.003667601457099801	-0.12487479416375735	0.2465026646671753	0.004716500337469117	-0.3242005817856598	0.2358403370415345	0.003964291493884929	0.40090732321326444	0.399221516662057	-0.0022461654815193466	26380	none	7	0	14	879.3333333333334	0.4666666666666667
Wes	ID004	12_12_22	-0.5229967075705262	0.22647846971411134	0.001404186116172882	-0.12145652525347894	0.23964683591668723	0.00766074083878281	-0.32222661641200256	0.23306265281539928	0.00340764859639579	0.3976785038969031	0.4017560502141227	0.0025345335520656764	26381	none	7	0	15	879.3666666666667	0.5
Wes	ID004	12_12_22	-0.5261693316502074	0.2248584509678957	0.003562303228118462	-0.12077966523370365	0.23533070002850343	0.004368886413222298	-0.3234744984419555	0.23009457549819956	0.0032197348526788725	0.3969625483795308	0.4055249063099227	0.0037688560958000217	26382	none	7	0	16	879.4	0.5333333333333333
Wes	ID004	12_12_22	-0.5227567242084961	0.22375488396539311	0.0035866069871448403	-0.12235732780767816	0.2388389233837891	0.003846641432196626	-0.3225570260080871	0.2312969036745911	0.001512398330683239	0.3969147171328305	0.40068342227164205	-0.004841484038280663	26383	none	7	0	17	879.4333333333333	0.5666666666666667
Wes	ID004	12_12_22	-0.5236641318093567	0.229180877376709	0.005501344658694185	-0.12259762569573973	0.24800840562194826	0.00917263035289896	-0.3231308787525482	0.23859464149932863	0.007320265318342658	0.4016727122367004	0.4015081794260351	0.0008247571543930632	26384	none	7	0	18	879.4666666666667	0.6
Wes	ID004	12_12_22	-0.5222838867411499	0.21473364833007813	0.014513011526699891	-0.12261733599371327	0.24073866061401383	0.007269771727931607	-0.3224506113674316	0.22773615447204598	0.010879775008561481	0.3947634137365645	0.4005116882816792	-0.0009964911443559044	26385	none	7	0	19	879.5	0.6333333333333333
Wes	ID004	12_12_22	-0.51865897422818	0.2142136319580079	0.0036620223584662897	-0.12486829395910637	0.24523554412829607	0.005028794398560153	-0.32176363409364317	0.229724588043152	0.0021037599296029838	0.39535455299862654	0.39501070732510635	-0.005500980956572865	26386	none	7	0	20	879.5333333333333	0.6666666666666666
Wes	ID004	12_12_22	-0.5163580066237792	0.2102394907080689	0.004592194528868376	-0.12969542980645743	0.238688579940735	0.008134124449625097	-0.3230267182151183	0.22446403532440196	0.005410064362340893	0.3933578063734643	0.3877077494572161	-0.0073029578678902585	26387	none	7	0	21	879.5666666666666	0.7
Wes	ID004	12_12_22	-0.5086108111000367	0.20385335416461192	0.010040008886189906	-0.12434366453857426	0.2330212402212526	0.0077948785095435305	-0.3164772378193055	0.21843729719293226	0.008900408190664481	0.3845421886642487	0.3853725541647999	-0.0023351952924162145	26388	none	7	0	22	879.6	0.7333333333333333
Wes	ID004	12_12_22	-0.5084445316713866	0.20746998415875262	0.0036204504364664818	-0.12118645223443592	0.23861435179730228	0.00642268531344512	-0.31481549195291125	0.22304216797802745	0.004895532072400459	0.38581939125696124	0.3885084191170131	0.003135864952213241	26389	none	7	0	23	879.6333333333333	0.7666666666666666
Wes	ID004	12_12_22	-0.5133796547895508	0.2061722497528078	0.005102896704795436	-0.11869268017272949	0.23995045837908946	0.0028291482629304743	-0.31603616748114016	0.22306135406594862	0.001220826298531714	0.38682712784123835	0.3961297455508485	0.007621326433835396	26390	none	7	0	24	879.6666666666666	0.8
Wes	ID004	12_12_22	-0.5079049098433532	0.20271288277441424	0.006476113967273573	-0.11500622539959715	0.24213117219744884	0.004283160229542408	-0.3114555676214752	0.22242202748593154	0.004625000924354403	0.3827219995157945	0.3948710900770938	-0.0012586554737546995	26391	none	7	0	25	879.6999999999999	0.8333333333333334
Wes	ID004	12_12_22	-0.5110652674078064	0.2010737827822877	0.0035601276268394915	-0.11503285527026375	0.24115194781939708	0.00097958640894133	-0.3130490613390351	0.2211128653008424	0.0020623112894929928	0.38326311328746393	0.39805518559142306	0.0031840955143292438	26392	none	7	0	26	879.7333333333333	0.8666666666666667
Wes	ID004	12_12_22	-0.5107339666546324	0.20242372850946055	0.001390004911993433	-0.11675394171459952	0.2406162051457521	0.0018025423049794489	-0.313743954184616	0.22151996682760633	0.00080536185651732	0.3840655731651852	0.39582688807528305	-0.00222829751614001	26393	none	7	0	27	879.7666666666667	0.9
Wes	ID004	12_12_22	-0.5114906114443969	0.20673713850537112	0.00437927130133529	-0.1159353352966308	0.2423754540819092	0.0019403796759679313	-0.31371297337051385	0.22455629629364016	0.0030364875163826537	0.38579963694395286	0.3971574826507344	0.0013305945754513715	26394	none	7	0	28	879.8	0.9333333333333333
Wes	ID004	12_12_22	-0.5103006546252442	0.20713805435351573	0.001255679397275229	-0.11745764128906244	0.242600025668396	0.0015387813139138644	-0.3138791479571533	0.22486904001095587	0.0003541505696243489	0.38611682775781403	0.39444034344446677	-0.002717139206267649	26395	none	7	0	29	879.8333333333334	0.9666666666666667
Wes	ID004	12_12_22	-0.511895825814972	0.2082388954637453	0.0019381491878874748	-0.11670424660162348	0.2445008113187257	0.002044649026987401	-0.3143000362082977	0.2263698533912355	0.0015587134830935916	0.3873342526615826	0.39685174917418964	0.002411405729722871	26396	none	7	0	30	879.8666666666667	1.0
Wes	ID004	12_12_22	-0.5179707912712708	0.21115664861590577	0.0067393240575124675	-0.11995476829510499	0.24375936862048353	0.0033340108809916127	-0.3189627797831879	0.22745800861819465	0.0047880329408994254	0.391758089350524	0.3993490852593263	0.0024973360851366366	26397	none	7	0	31	879.9	1.0333333333333332
Wes	ID004	12_12_22	-0.5156162493995056	0.21329773215429704	0.003182468561394699	-0.12097823600158697	0.2413593253161621	0.002609155803862539	-0.31829724270054627	0.22732852873522957	0.000678015227309649	0.3911411442020573	0.3956344457064347	-0.0037146395528915854	26398	none	7	0	32	879.9333333333333	1.0666666666666667
Wes	ID004	12_12_22	-0.5098851657376404	0.21692442698144543	0.006782199887098764	-0.11300898509960944	0.2470698599439698	0.009804038232996663	-0.31144707541862493	0.2319971434627076	0.008289798264368705	0.3883580247164603	0.39801940893168647	0.0023849632252517794	26399	none	7	0	33	879.9666666666667	1.1
Wes	ID004	12_12_22	-0.5009472795006713	0.20814013428985612	0.01253194352351268	-0.11788099332745361	0.23724847008453387	0.010963401066421501	-0.30941413641406246	0.222694302187195	0.00952237873609597	0.381221536694219	0.38417063242168475	-0.013848776510001715	26400	none	7	0	34	880.0	1.1333333333333333
Wes	ID004	12_12_22	-0.500915617213501	0.21408635375726326	0.005946303764104264	-0.11623644155078128	0.23833295584112557	0.0019699390605819253	-0.3085760293821411	0.22620965479919442	0.003613879824184411	0.38260942726704833	0.385442558497583	0.0012719260758982665	26401	none	7	0	35	880.0333333333333	1.1666666666666667
Wes	ID004	12_12_22	-0.5039476481571046	0.21173118283343517	0.003839276197854877	-0.1177933454066773	0.2384788959197388	0.0015637289161007193	-0.31087049678189094	0.225105039376587	0.002546518384064179	0.38381342410363195	0.38707955989436577	0.0016370013967827446	26402	none	7	0	36	880.0666666666666	1.2
Wes	ID004	12_12_22	-0.49974757237454215	0.2106877951449586	0.004327735487264888	-0.11684683173590082	0.23850636452648932	0.0009469121676922133	-0.3082972020552215	0.22459707983572397	0.002622950370376568	0.38143284214368933	0.3839099503582254	-0.003169609536140372	26403	none	7	0	37	880.1	1.2333333333333334
Wes	ID004	12_12_22	-0.49974170122195427	0.20905246946521006	0.0016353362190319723	-0.11854023988946527	0.23604152885968022	0.002990492608071928	-0.30914097055570977	0.22254699916244514	0.00221692941912178	0.38091377831779144	0.38215567959801844	-0.0017542707602069552	26404	none	7	0	38	880.1333333333333	1.2666666666666666
Wes	ID004	12_12_22	-0.4985103318086548	0.20778786513458258	0.0017650764133745832	-0.11869121238458247	0.2345368363250122	0.0015122474394646999	-0.3086007720966186	0.2211623507297974	0.0014862925880318079	0.3796672515755857	0.380759859937762	-0.0013958196602564255	26405	none	7	0	39	880.1666666666666	1.3
Wes	ID004	12_12_22	-0.5031442438306579	0.20980146078820816	0.00505249523344308	-0.12020513101617425	0.23876238871612565	0.004488567993594979	-0.3116746874234161	0.2242819247521669	0.004379577321770106	0.3839837139137815	0.3840326802104085	0.0032728202726464706	26406	none	7	0	40	880.1999999999999	1.3333333333333333
Wes	ID004	12_12_22	-0.5033019262144469	0.20744691891644296	0.002359815916560647	-0.12299623501965318	0.23668987185260026	0.0034764331875980596	-0.31314908061705005	0.2220683953845216	0.002659614173308288	0.383896755547582	0.38142832754211653	-0.0026043526682919538	26407	none	7	0	41	880.2333333333333	1.3666666666666667
Wes	ID004	12_12_22	-0.5032957405358276	0.21206101579846193	0.004614101028291119	-0.12138816826263432	0.24078395236254901	0.004398564983829539	-0.31234195439923096	0.22642248408050547	0.004428266150987921	0.385777964346226	0.3829861627323746	0.0015578351902580945	26408	none	7	0	42	880.2666666666667	1.4
Wes	ID004	12_12_22	-0.5028707110252686	0.2089077874907228	0.003181744622934616	-0.12290271594628899	0.24174786980706808	0.0017952692070861923	-0.3128867134857788	0.22532782864889545	0.0012227154110134367	0.38557843020526683	0.3813845150119284	-0.001601647720446242	26409	none	7	0	43	880.3	1.4333333333333333
Wes	ID004	12_12_22	-0.506385644269226	0.21198825544317645	0.004673760639524804	-0.11979897306750487	0.24338696979919439	0.0035099670428355295	-0.31309230866836546	0.22768761262118542	0.0023687232373115056	0.38712845760602776	0.387859682893232	0.006475167881303645	26410	none	7	0	44	880.3333333333334	1.4666666666666666
Wes	ID004	12_12_22	-0.5065103014197083	0.21146551317883322	0.0005374001117389633	-0.1170076593800049	0.24555908657269288	0.0035368804587854155	-0.3117589803998566	0.22851229987576305	0.001567760612934127	0.3865378804909925	0.3909919179505784	0.0031322350573463886	26411	none	7	0	45	880.3666666666667	1.5
Wes	ID004	12_12_22	-0.5094064571177064	0.21429142472979756	0.004046417418027993	-0.12296541146856677	0.24696921161389174	0.006122357599861293	-0.3161859342931366	0.23063031817184465	0.004907537292345624	0.39136158307231683	0.38782021545819745	-0.003171702492380968	26412	none	7	0	46	880.4	1.5333333333333332
Wes	ID004	12_12_22	-0.5088907392680664	0.21786444044757092	0.0036100424124783817	-0.12108056180383286	0.24740220911724875	0.0019339454740402856	-0.3149856505359496	0.23263332478240983	0.0023351052609539126	0.39157914122546617	0.38893343070868014	0.0011132152504826909	26413	none	7	0	47	880.4333333333333	1.5666666666666667
Wes	ID004	12_12_22	-0.5090595349049682	0.21822740348791525	0.00040029256262527255	-0.11983419998303213	0.24610678123553487	0.0017976515749920626	-0.3144468674440002	0.23216709236172506	0.0007125025545695813	0.39086876470375886	0.39022252760276127	0.001289096894081132	26414	none	7	0	48	880.4666666666667	1.6
Wes	ID004	12_12_22	-0.5083836184632873	0.21328787700531016	0.0049855576326517095	-0.11847251195068353	0.24580378782519552	0.0013949907899876825	-0.3134280652069854	0.22954583241525284	0.0028122876284487463	0.38849509808825855	0.39126455939470134	0.001042031791940068	26415	none	7	0	49	880.5	1.6333333333333333
Wes	ID004	12_12_22	-0.5004958298034667	0.21516979109375	0.008109180635444118	-0.11901496451300053	0.24170991699926758	0.004129652905723211	-0.30975539715823364	0.2284398540465088	0.0038355806272912414	0.38488072566113946	0.3824029666017819	-0.008861592792919426	26416	none	7	0	50	880.5333333333333	1.6666666666666667
Wes	ID004	12_12_22	-0.501507764888794	0.22573996259216322	0.01061849980565915	-0.12033178016485602	0.2455324567020265	0.0040429955775563055	-0.310919772526825	0.23563620964709486	0.007289945399594484	0.39012245288496566	0.3816894996634736	-0.0007134669383083159	26417	none	7	0	51	880.5666666666666	1.7
Wes	ID004	12_12_22	-0.4995608487538452	0.21911478626477066	0.006905319964025333	-0.12105959340173333	0.2444433578969727	0.001309903933478894	-0.31031022107778927	0.23177907208087167	0.00390500488780638	0.38731637140716935	0.3793477782247474	-0.0023417214387261853	26418	none	7	0	52	880.6	1.7333333333333334
Wes	ID004	12_12_22	-0.4997686456186523	0.2186813693933718	0.0004806555122297428	-0.12180585883245842	0.24603632740448012	0.0017591088496576191	-0.31078725222555537	0.23235884839892595	0.0007507991042320283	0.38804555219095865	0.37895139783747384	-0.00039638038727357605	26419	none	7	0	53	880.6333333333333	1.7666666666666666
Wes	ID004	12_12_22	-0.5015560970556334	0.21687515123651124	0.0025411427881444544	-0.12119735580352775	0.24447963323260513	0.0016713984207744562	-0.3113767264295806	0.2306773922345582	0.0017817897378483048	0.38751454817869496	0.38135912139761247	0.0024077235601386304	26420	none	7	0	54	880.6666666666666	1.8
Wes	ID004	12_12_22	-0.502527038914856	0.2128638959148561	0.004127093087088922	-0.11811206511859118	0.23746633178234866	0.007661945956656565	-0.31031955201672357	0.22516511384860238	0.005612738257167807	0.38340259891961354	0.3852014433116743	0.003842321914061808	26421	none	7	0	55	880.6999999999999	1.8333333333333333
Wes	ID004	12_12_22	-0.503142146990448	0.21214782498315432	0.0009439891545387761	-0.12024664845233146	0.23520174435559094	0.003112041487851816	-0.31169439772138974	0.22367478466937263	0.0020276295948971194	0.38364541815039327	0.3835889023410135	-0.0016125409706607696	26422	none	7	0	56	880.7333333333333	1.8666666666666667
Wes	ID004	12_12_22	-0.5015897513410035	0.20898495121044935	0.0035233084955023845	-0.12094699308245849	0.2336219849414063	0.0017280400480465645	-0.311268372211731	0.22130346807592782	0.002409282075894535	0.38192044266021413	0.38143923873368535	-0.002149663607328156	26423	none	7	0	57	880.7666666666667	1.9
Wes	ID004	12_12_22	-0.5121064534140625	0.20011888175067138	0.013755297530736692	-0.12155214116705326	0.22672799369909669	0.006920499942441316	-0.31682929729055787	0.21342343772488404	0.009644623687096199	0.38200833419172436	0.3914597241778753	0.01002048544418993	26424	none	7	0	58	880.8	1.9333333333333333
Wes	ID004	12_12_22	-0.5039482772091675	0.20246252005334475	0.008488137574513787	-0.12193439513732907	0.22936602836724873	0.002665585303111436	-0.31294133617324826	0.21591427421029674	0.004617413566789795	0.3801989659292318	0.382960056474814	-0.008499667703061264	26425	none	7	0	59	880.8333333333334	1.9666666666666666
Wes	ID004	12_12_22	-0.5073110846958924	0.20492483951190188	0.004167912104251018	-0.12383706794384763	0.229675102614197	0.0019276126941872632	-0.31557407631987	0.21729997106304944	0.002975143096955601	0.3831530700244241	0.38427190509791415	0.0013118486231001314	26426	none	7	0	60	880.8666666666667	2.0
Wes	ID004	12_12_22	-0.5034609715443725	0.20249460170855715	0.004552958056067708	-0.12400418610858144	0.23031841319061286	0.000664663056527524	-0.313732578826477	0.216406507449585	0.0020468000016507924	0.3811297777445878	0.38047551366500965	-0.0037963914329045	26427	none	7	0	61	880.9	2.033333333333333
Wes	ID004	12_12_22	-0.5047045026308898	0.20568746029626483	0.0034264727525888214	-0.12291320014733875	0.2304524012800293	0.001099182958262225	-0.3138088513891143	0.21806993078814707	0.001665171074419751	0.3821393592972366	0.3825936499133457	0.0021181362483360666	26428	none	7	0	62	880.9333333333333	2.0666666666666664
Wes	ID004	12_12_22	-0.505639588522522	0.20825378302923592	0.002731372913846382	-0.12142507265032965	0.23086170448901377	0.001543389958578055	-0.3135323305864258	0.21955774375912485	0.0015132915089067249	0.3827637981412993	0.3848790879219533	0.0022854380086075876	26429	none	7	0	63	880.9666666666667	2.1
Wes	ID004	12_12_22	-0.5054800189825439	0.20217776915283214	0.006078108839461501	-0.12181089124896238	0.2313597040388795	0.0006299678902272748	-0.31364545511575315	0.21676873659585583	0.0027913004345468495	0.3812638937535673	0.38477731858770053	-0.00010176933425276591	26430	none	7	0	64	881.0	2.1333333333333333
Wes	ID004	12_12_22	-0.5043656532529601	0.20021282019207765	0.0022589456384873433	-0.12247370243933098	0.23172958665191667	0.0007590334785139816	-0.31341967784614555	0.21597120342199716	0.0008288754664462808	0.3806250847864961	0.3831902512647254	-0.0015870673229751442	26431	none	7	0	65	881.0333333333333	2.1666666666666665
Wes	ID004	12_12_22	-0.5014348996914977	0.19911826960247803	0.003128475256609464	-0.12126089006188967	0.23086904342974868	0.0014870939782320812	-0.3113478948766937	0.21499365651611335	0.0022908257519317857	0.3783646177780333	0.381497561245788	-0.001692690018937404	26432	none	7	0	66	881.0666666666666	2.2
Wes	ID004	12_12_22	-0.5006465926145629	0.21029652476177985	0.011206016975446861	-0.12254897900286865	0.2325756616766359	0.0021381578427423884	-0.3115977858087158	0.22143609321920787	0.006447281299221114	0.3822657760002588	0.37875343610392365	-0.0027441251418643398	26433	none	7	0	67	881.1	2.2333333333333334
Wes	ID004	12_12_22	-0.4996735539151307	0.2037629803515626	0.006605604201802726	-0.12214701473461909	0.22877136448370372	0.003825474141214536	-0.3109102843248749	0.21626717241763316	0.005214441537042604	0.3787303721178073	0.3783539441614361	-0.00039949194248756204	26434	none	7	0	68	881.1333333333333	2.2666666666666666
Wes	ID004	12_12_22	-0.5017181828038635	0.20656981065661628	0.003472578818977117	-0.12239444187939452	0.22544934053906251	0.003331225492328798	-0.312056312341629	0.2160095755978394	0.0011746217845558793	0.379525070083934	0.37979328203315527	0.0014393378717191818	26435	none	7	0	69	881.1666666666666	2.3
Wes	ID004	12_12_22	-0.5051084588973389	0.20989120554919438	0.004746117994997052	-0.12193355640124515	0.23791526527130147	0.012474441665013141	-0.313521007649292	0.22390323541024792	0.008028399440630959	0.3852636513669624	0.3841983261626724	0.004405044129517144	26436	none	7	0	70	881.1999999999999	2.3333333333333335
Wes	ID004	12_12_22	-0.508991073072113	0.21095220669543457	0.004024974069789729	-0.12321241924530035	0.23734723125842305	0.0013993401350964414	-0.3161017461587067	0.2241497189769288	0.0025924824787487907	0.3875092391698804	0.3866805749841961	0.0024822488215237026	26437	none	7	0	71	881.2333333333333	2.3666666666666667
Wes	ID004	12_12_22	-0.5100580502129517	0.21006734012683115	0.0013861562189393828	-0.12464980320922847	0.23628497200805665	0.0017873072972342235	-0.3173539267110901	0.2231761560674439	0.0015861213303186962	0.3879705033066148	0.38629895298841077	-0.00038162199578534173	26438	none	7	0	72	881.2666666666667	2.4
Wes	ID004	12_12_22	-0.50947460442453	0.20955172711920178	0.0007786306965844971	-0.11987383026300047	0.2308925280401002	0.007203358212018323	-0.3146742173437652	0.22022212757965098	0.003988373929312638	0.3840802631438112	0.39018481904247443	0.003885866054063658	26439	none	7	0	73	881.3	2.433333333333333
Wes	ID004	12_12_22	-0.5023626466423949	0.20533162651263437	0.008269775850917701	-0.1200243833900756	0.22853505059204116	0.0023622798653375136	-0.31119351501623527	0.21693333855233776	0.00478867643081554	0.3793434817729482	0.38304170325933007	-0.00714311578314436	26440	none	7	0	74	881.3333333333334	2.466666666666667
Wes	ID004	12_12_22	-0.5069247418872069	0.21007719527581803	0.006582790890560073	-0.12062261190197754	0.22928823559545908	0.0009618549796232639	-0.31377367689459223	0.21968271543563855	0.0037704520372171995	0.3830331784233942	0.3867795233738311	0.0037378201145010226	26441	none	7	0	75	881.3666666666667	2.5
Wes	ID004	12_12_22	-0.5064851393371888	0.2084907259729616	0.001646248842334685	-0.12063938662365725	0.23279792673889177	0.003509731230960186	-0.313562262980423	0.22064432635592668	0.0009845767644636608	0.38341258654152793	0.38661063732927337	-0.0001688860445577256	26442	none	7	0	76	881.4	2.533333333333333
Wes	ID004	12_12_22	-0.49999803993762204	0.21077313654150398	0.006876907489798941	-0.12187023182690426	0.23288263908337403	0.001233756902985291	-0.31093413588226315	0.221827887812439	0.0028823375523043255	0.3819524167591792	0.3787736386936989	-0.007836998635574466	26443	none	7	0	77	881.4333333333333	2.5666666666666664
Wes	ID004	12_12_22	-0.5016325268812867	0.2077123788870241	0.003469839331794394	-0.12256428593640134	0.2334175430209351	0.0008762609938415081	-0.312098406408844	0.2205649609539796	0.001717704895749857	0.38217053429532016	0.3799387934341543	0.0011651547404554208	26444	none	7	0	78	881.4666666666667	2.6
Wes	ID004	12_12_22	-0.5005911311910094	0.20631839951544206	0.0017400239860772989	-0.12090945964270006	0.23183044466601577	0.002292887099382077	-0.3107502954168547	0.21907442209072892	0.002009753554439686	0.38020961128836467	0.38053782487090976	0.0005990314367554372	26445	none	7	0	79	881.5	2.6333333333333333
Wes	ID004	12_12_22	-0.5020078612788696	0.2086358273154909	0.002716172997120717	-0.11968616306420898	0.23369914866113284	0.0022334970652128625	-0.3108470121715393	0.22116748798831187	0.002095299258402358	0.3814982604403763	0.38314233778403683	0.0026045129131270772	26446	none	7	0	80	881.5333333333333	2.6666666666666665
Wes	ID004	12_12_22	-0.4987061766842651	0.21104006430023214	0.0040842963458895465	-0.12002333496997064	0.23403611088287368	0.00047668483604523625	-0.30936475582711787	0.2225380875915529	0.002018818254073937	0.38109021579788416	0.3793804327680125	-0.0037619050160243583	26447	none	7	0	81	881.5666666666666	2.7
Wes	ID004	12_12_22	-0.4938536690703734	0.2123227014566651	0.005019162103174094	-0.12119504927929681	0.23879321226721206	0.004899278314563669	-0.3075243591748351	0.22555795686193858	0.0035364770956353175	0.38137596068659746	0.3735975573356462	-0.0057828754323662745	26448	none	7	0	82	881.6	2.7333333333333334
Wes	ID004	12_12_22	-0.49001928222042834	0.20652388985601822	0.006951887405217997	-0.11879479629095457	0.23808678680047612	0.0025020494295874547	-0.30440703925569146	0.22230533832824717	0.0045052425910268885	0.37693939698266155	0.37256386756786886	-0.001033689767777346	26449	none	7	0	83	881.6333333333333	2.7666666666666666
Wes	ID004	12_12_22	-0.4915328863259887	0.20701937319763197	0.0015926396736819822	-0.1236217224542846	0.237392523006958	0.004876599060947094	-0.30757730439013664	0.222205948102295	0.0031718227314422157	0.37944601928066474	0.36916277267727265	-0.0034010948905962013	26450	none	7	0	84	881.6666666666666	2.8
Wes	ID004	12_12_22	-0.4911367932103272	0.20787635179144304	0.0009440879548669165	-0.12083460244720445	0.23813585286138927	0.002884541073785436	-0.30598569782876583	0.22300610232641616	0.001781420284092876	0.3786277445599791	0.37153647181531213	0.0023736991380394756	26451	none	7	0	85	881.6999999999999	2.8333333333333335
Wes	ID004	12_12_22	-0.4957278248500365	0.2114808201123659	0.005836930990970211	-0.12135650597546377	0.23919538621948244	0.0011810987383456585	-0.30854216541275015	0.22533810316592418	0.0034603113188597196	0.3820674398270619	0.3753957665856033	0.0038592947702911773	26452	none	7	0	86	881.7333333333333	2.8666666666666667
Wes	ID004	12_12_22	-0.49202040167480465	0.2112342317036744	0.0037156146791005374	-0.12234474676641849	0.23860743222460945	0.0011499172844139356	-0.30718257422061157	0.22492083196414192	0.001422182641427465	0.3807236721773986	0.37068771484728696	-0.004708051738316343	26453	none	7	0	87	881.7666666666667	2.9
Wes	ID004	12_12_22	-0.4922778936525878	0.2130710637276001	0.0018547921723852704	-0.12084907064465322	0.24027127493121347	0.0022372795117146607	-0.3065634821486205	0.22667116932940679	0.0018565979332759532	0.38126236057634666	0.372423444550126	0.0017357297028390284	26454	none	7	0	88	881.8	2.933333333333333
Wes	ID004	12_12_22	-0.4916078483634949	0.21497709147845478	0.0020203718658860126	-0.12308597978063962	0.2399326352373048	0.002262396809790444	-0.30734691407206727	0.2274548633578798	0.0011081254030748241	0.38235826191515004	0.36936587117396097	-0.0030575733761650237	26455	none	7	0	89	881.8333333333334	2.966666666666667
Wes	ID004	12_12_22	-0.4908079038233948	0.21527002005578622	0.0008518910837973486	-0.12281192276519781	0.2394549750374757	0.000550696390231166	-0.3068099132942963	0.22736249754663096	0.0005448864821357559	0.38187174311055716	0.36878985089404404	-0.0005760202799169334	26456	none	7	0	90	881.8666666666667	3.0
Wes	ID004	12_12_22	-0.49570245308349614	0.2169036682633667	0.0051599824540098675	-0.12234642423858633	0.23987748833978273	0.0006286544113452573	-0.30902443866104123	0.22839057830157472	0.002441530798217078	0.3842633991765276	0.3740621882571729	0.005272337363128876	26457	none	7	0	91	881.9	3.033333333333333
Wes	ID004	12_12_22	-0.49125316784198003	0.21900658930993666	0.004921220995696081	-0.12001599602923574	0.24004733239678977	0.0023366092190688624	-0.3056345819356079	0.22952696085336322	0.0035752613782736274	0.38222391792447413	0.3718329606223364	-0.002229227634836517	26458	none	7	0	92	881.9333333333333	3.0666666666666664
Wes	ID004	12_12_22	-0.4862614300381469	0.22068091621759045	0.005265056210137749	-0.12053118966882326	0.2395197673999634	0.0007373935937800465	-0.3033963098534851	0.23010034180877692	0.0023105470420749803	0.38078273087579473	0.3662151157919002	-0.005617844830436203	26459	none	7	0	93	881.9666666666667	3.1
Wes	ID004	12_12_22	-0.4949006213872069	0.20231741871081543	0.02029417817619145	-0.1183766863530884	0.2378072780004883	0.002752181767403289	-0.30663865387014766	0.22006234835565186	0.010548654287982384	0.37743171728287556	0.3781928129486042	0.011977697156703992	26460	none	7	0	94	882.0	3.1333333333333333
Wes	ID004	12_12_22	-0.4907958469921876	0.20148434409539795	0.00418845868415331	-0.11816050212744145	0.23538479850592053	0.002432106601491762	-0.3044781745598145	0.21843457130065924	0.0027050561900149148	0.37472739521227916	0.3741742121682201	-0.004018600780384074	26461	none	7	0	95	882.0333333333333	3.1666666666666665
Wes	ID004	12_12_22	-0.4910210476307373	0.2035258277238161	0.002053867262678524	-0.11770884274621585	0.2383191166957399	0.002968875112859067	-0.30436494518847657	0.220922472209778	0.0024904762243650467	0.37609142317641925	0.3749300938484756	0.0007558816802554769	26462	none	7	0	96	882.0666666666666	3.2
Wes	ID004	12_12_22	-0.48931568748797605	0.20596172699572768	0.0029735262701745097	-0.11676820022802725	0.23516840459625254	0.003288129419727917	-0.30304194385800165	0.2205650657959901	0.0013704276212391235	0.37481110974306203	0.37369059431588947	-0.0012394995325861191	26463	none	7	0	97	882.1	3.2333333333333334
Wes	ID004	12_12_22	-0.49836239973184204	0.20559247343475362	0.009054244894832862	-0.11830686157409676	0.23630740819830343	0.0019143688106980055	-0.3083346306529694	0.22094994081652852	0.005306662066785526	0.3793271949211268	0.3812946620422354	0.00760406772634592	26464	none	7	0	98	882.1333333333333	3.2666666666666666
Wes	ID004	12_12_22	-0.49826688866027835	0.20907784123175066	0.0034866762174218663	-0.11876711800018303	0.2343596533272707	0.002001395766805099	-0.3085170033302307	0.2217187472795107	0.0007901412348021047	0.3799236031612949	0.38034096013169305	-0.0009537019105423372	26465	none	7	0	99	882.1666666666666	3.3
Wes	ID004	12_12_22	-0.49709968255740344	0.21091509262371844	0.0021766632178350323	-0.11729576522485341	0.23896766937268077	0.0048372193318296725	-0.3071977238911284	0.2249413809981996	0.0034822214638458495	0.38074803538464536	0.38083849947636195	0.0004975393446688958	26466	none	7	0	100	882.1999999999999	3.3333333333333335
Wes	ID004	12_12_22	-0.49927190417291256	0.2105359839137575	0.0022050555913294546	-0.1174727385385741	0.23454165905749513	0.004429547026942928	-0.30837232135574333	0.22253882148562631	0.0026743169997844587	0.3802854396983157	0.3825531013051439	0.0017146018287819698	26467	none	7	0	101	882.2333333333333	3.3666666666666667
Wes	ID004	12_12_22	-0.49824298468188477	0.21353383636193857	0.003169510154595206	-0.11821376186877441	0.23528142428356946	0.0010470760075610435	-0.3082283732753296	0.22440763032275401	0.0018743445573270103	0.3812656746142114	0.3806509789457342	-0.0019021223594097303	26468	none	7	0	102	882.2666666666667	3.4
Wes	ID004	12_12_22	-0.49578727026998903	0.213670340659607	0.00245950537630524	-0.11830665189007572	0.23733716642541514	0.002057839719175814	-0.3070469610800324	0.22550375354251107	0.00161158955323232	0.3809590255791881	0.3782218077984278	-0.002429171147306397	26469	none	7	0	103	882.3	3.433333333333333
Wes	ID004	12_12_22	-0.4974773234792176	0.21025836226995853	0.0038076076979452374	-0.12389808599395757	0.2412737742355957	0.0068382027163011	-0.3106877047365876	0.22576606825277712	0.003650181280425521	0.3840535997081744	0.3748645121366738	-0.0033572956617539673	26470	none	7	0	104	882.3333333333334	3.466666666666667
Wes	ID004	12_12_22	-0.49253559531439217	0.20861192333709733	0.005208784734913687	-0.12494776420306386	0.2382436304481812	0.0032068045957119556	-0.308741679758728	0.22342777689263926	0.0030421406442419216	0.3811054923606165	0.36878022133439786	-0.00608429080227596	26471	none	7	0	105	882.3666666666667	3.5
Wes	ID004	12_12_22	-0.5025879521229553	0.20497117968054201	0.01069134658400954	-0.1218438116402587	0.23890811911071785	0.003174282075491158	-0.312215881881607	0.22193964939562993	0.003779497828809003	0.3830613069378904	0.3822536021671932	0.013473380832795312	26472	none	7	0	106	882.4	3.533333333333333
Wes	ID004	12_12_22	-0.5020240069484863	0.2076429734760743	0.002730662235731781	-0.12192747556463623	0.24145557028179954	0.002548824654872847	-0.31197574125656125	0.22454927187893692	0.002620648207062265	0.38438423307146924	0.3815975168587718	-0.0006560853084213725	26473	none	7	0	107	882.4333333333333	3.5666666666666664
Wes	ID004	12_12_22	-0.503712382685547	0.20707095546679688	0.001782643327318451	-0.1223929740912475	0.24247924767230233	0.0011245462543194359	-0.31305267838839723	0.2247751015695496	0.0011003602296926875	0.3853904847446945	0.38295983931427685	0.0013623224555050495	26474	none	7	0	108	882.4666666666667	3.6
Wes	ID004	12_12_22	-0.5026037832665404	0.19940784323547378	0.00774288587941701	-0.12111767587554922	0.24347713392822268	0.0016193092721027446	-0.3118607295710448	0.22144248858184823	0.0035393574712062783	0.3824838433161672	0.38402311455756527	0.0010632752432884196	26475	none	7	0	109	882.5	3.6333333333333333
Wes	ID004	12_12_22	-0.5017040291324462	0.20192258369927996	0.0026708569976926547	-0.12280311603631588	0.24130522683874522	0.0027491614977748343	-0.312253572584381	0.2216139052690126	0.0004286132449720469	0.382903403746026	0.3809421144028732	-0.003081000154692093	26476	none	7	0	110	882.5333333333333	3.6666666666666665
Wes	ID004	12_12_22	-0.5068525057419739	0.20377136771240245	0.005470357732912166	-0.12007219134686276	0.2354795756834107	0.006433984849462655	-0.31346234854441835	0.21962547169790658	0.002327016843141781	0.3827453354039868	0.38807785566341424	0.007135741260541062	26477	none	7	0	111	882.5666666666666	3.6999999999999997
Wes	ID004	12_12_22	-0.5045107545954894	0.20116415659533704	0.003504475458754264	-0.12308597978063962	0.2391289163848267	0.0047329280871970265	-0.31379836718806453	0.22014653649008187	0.0006200137470431566	0.38331959613157573	0.3833095117896666	-0.004768343873747638	26478	none	7	0	112	882.6	3.7333333333333334
Wes	ID004	12_12_22	-0.5036351141238098	0.1991975301624147	0.002152757711009809	-0.12162259499810779	0.24101083047326677	0.002383924423721306	-0.3126288545609588	0.22010418031784074	0.0011702793812960602	0.38233839840838074	0.38429404998210726	0.0009845381924406538	26479	none	7	0	113	882.6333333333333	3.7666666666666666
Wes	ID004	12_12_22	-0.5008386631777955	0.19963472134619153	0.002830419407903468	-0.12228288998022463	0.23997310425335705	0.0012299858417464764	-0.31156077657901005	0.2198039127997743	0.001109482382883787	0.38129237808354705	0.38069890800575695	-0.0035951419763503023	26480	none	7	0	114	882.6666666666666	3.8
Wes	ID004	12_12_22	-0.5012129491552735	0.1972720017976075	0.002392181777833318	-0.12132715021252438	0.23713545039721695	0.002994280867058148	-0.31127004968389893	0.21720372609741223	0.00261638930870034	0.37956093379168593	0.38197161513995315	0.0012727071341961937	26481	none	7	0	115	882.6999999999999	3.8333333333333335
Wes	ID004	12_12_22	-0.4990269932363891	0.19605772163201918	0.0025005758536478873	-0.1212457928123778	0.23931511579547138	0.0021811832281828686	-0.31013639302438345	0.21768641871374528	0.0012321402450720619	0.37890890616425327	0.3802497041992528	-0.0017219109407003441	26482	none	7	0	116	882.7333333333333	3.8666666666666667
Wes	ID004	12_12_22	-0.5012394741839294	0.19445175171521	0.002733900385333206	-0.12087339399108887	0.23829521271734633	0.001085763865150398	-0.31105643408750916	0.21637348221627817	0.0016032085966020417	0.3789110568373995	0.3828845831760692	0.0026348789768164127	26483	none	7	0	117	882.7666666666667	3.9
Wes	ID004	12_12_22	-0.49901608966729727	0.2113023790104982	0.01699667846826288	-0.12221264583319091	0.23984330984436042	0.002046997853258033	-0.3106143677502441	0.2255728444274293	0.009209977618783801	0.38388070229690513	0.3778828125465696	-0.005001770629499636	26484	none	7	0	118	882.8	3.933333333333333
Wes	ID004	12_12_22	-0.5010391211018677	0.21119334331958028	0.002025967661922043	-0.12072011497174073	0.2449698744736939	0.005339411322525573	-0.3108796180368042	0.2280816088966371	0.0025227478820682046	0.3855740619227229	0.38181592486512705	0.0039331123185574746	26485	none	7	0	119	882.8333333333334	3.966666666666667
Wes	ID004	12_12_22	-0.5013252349485169	0.21072931258111582	0.0005451473740964824	-0.12195116985900878	0.24470986628765878	0.0012582131744151345	-0.31163820240376283	0.2277195894343873	0.000840540500417237	0.3859722536784407	0.38089284489570235	-0.0009230799694247005	26486	none	7	0	120	882.8666666666667	4.0
Wes	ID004	12_12_22	-0.5030413938183593	0.21190018815435807	0.002077534807062027	-0.1250322668635253	0.24307076629553226	0.0034899580993802653	-0.3140368303409423	0.22748547722494517	0.002410025831319615	0.38777412646906556	0.3792921103883007	-0.0016007345074016688	26487	none	7	0	121	882.9	4.033333333333333
Wes	ID004	12_12_22	-0.4991077215844726	0.21159383979968283	0.0039455831708460724	-0.12350996087109367	0.243244174980896	0.0015321508107078953	-0.31130884122778313	0.22741900739028942	0.002728798790756517	0.3855289866520669	0.3769289343762134	-0.002363176012087298	26488	none	7	0	122	882.9333333333333	4.066666666666666
Wes	ID004	12_12_22	-0.4957210101193543	0.21009690557379157	0.0037027863325620274	-0.12253639796160876	0.24754458456750505	0.004409234327105297	-0.30912870404048154	0.2288207450706483	0.00259188477367209	0.38460302785656053	0.3750587732787265	-0.0018701610974868887	26489	none	7	0	123	882.9666666666667	4.1
Wes	ID004	12_12_22	-0.4946126203843688	0.21046490103063986	0.001167882040654029	-0.12142800822662347	0.24738501502752697	0.0011198170576971773	-0.30802031430549615	0.22892495802908341	0.0011132781078089997	0.38377486946577705	0.37500646603608045	-0.000052307242646043584	26490	none	7	0	124	883.0	4.133333333333333
Wes	ID004	12_12_22	-0.4945545379105529	0.2102520717493288	0.00022061250360746548	-0.1229442333824462	0.24584153094897476	0.0021636270066473554	-0.30874938564649956	0.22804680134915178	0.0011413606681417864	0.383837891228407	0.37331063209825066	-0.0016958339378297937	26491	none	7	0	125	883.0333333333333	4.166666666666667
Wes	ID004	12_12_22	-0.4948809110892334	0.2098874312368164	0.0004893691399417027	-0.12211409434332277	0.2472522850422365	0.0016368744411015613	-0.30849750271627807	0.22856985813952646	0.0005805457919010551	0.38394646662276144	0.37463479812582773	0.0013241660275770673	26492	none	7	0	126	883.0666666666666	4.2
Wes	ID004	12_12_22	-0.4936736553383483	0.21054625843078623	0.001375325314083643	-0.1216286758347167	0.24707468267645272	0.0005168885071553947	-0.3076511655865325	0.22881047055361947	0.0008798754860783711	0.3834103169213379	0.37383391038231006	-0.0008008877435176642	26493	none	7	0	127	883.1	4.233333333333333
Wes	ID004	12_12_22	-0.4953949514667053	0.20959471234350602	0.00196679951131659	-0.12151943045977776	0.24695390468035905	0.00016285538457770955	-0.30845719096324153	0.22827430851193253	0.0009680633465041725	0.3837381901551299	0.3757374275478336	0.0019035171655235605	26494	none	7	0	128	883.1333333333333	4.266666666666667
Wes	ID004	12_12_22	-0.49689838589724733	0.21003525847161875	0.0015666511985551585	-0.12275509839550769	0.24680565807751487	0.0012445289480947869	-0.3098267421463775	0.2284204582745668	0.001377327192916485	0.38492663704581553	0.37594582305138957	0.00020839550355594705	26495	none	7	0	129	883.1666666666666	4.3
Wes	ID004	12_12_22	-0.5097777026768799	0.2039435182936402	0.014247319014682167	-0.12911733096057132	0.23908970547290043	0.010000696366184331	-0.31944751681872563	0.22151661188327032	0.011841553964354197	0.3887368330141786	0.3822794436906566	0.0063336206392670125	26496	none	7	0	130	883.1999999999999	4.333333333333333
Wes	ID004	12_12_22	-0.5107470719059448	0.20290998575415053	0.0014169919592015392	-0.12906826489965817	0.23843423322326673	0.0006573061298766254	-0.3199076684028015	0.22067210948870863	0.0009617295746455691	0.3886349137804186	0.383328428212661	0.0010489845220044147	26497	none	7	0	131	883.2333333333333	4.366666666666666
Wes	ID004	12_12_22	-0.5126809876315919	0.20495985674340833	0.00281815562141371	-0.13130727087585448	0.24035850348394794	0.002952281117641897	-0.32199412925372317	0.22265918011367813	0.0028812789783437313	0.39148094431627034	0.383013023307494	-0.000315404905167016	26498	none	7	0	132	883.2666666666667	4.4
Wes	ID004	12_12_22	-0.5120681860802307	0.20405339272064227	0.001094167613265823	-0.13005147327410893	0.24025324210540777	0.001260201402301251	-0.32105982967716984	0.22215331741302502	0.0010624560088115644	0.39042478234603084	0.38372802602712597	0.0007150027196319853	26499	none	7	0	133	883.3	4.433333333333334
Wes	ID004	12_12_22	-0.5024414878342895	0.20790864313067647	0.010369969857356207	-0.1243212283483277	0.23962251257025158	0.005764852700282968	-0.3133813580913086	0.22376557785046403	0.007845910375030359	0.38507000588192414	0.379447888580977	-0.004280137446148968	26500	none	7	0	134	883.3333333333334	4.466666666666667
Wes	ID004	12_12_22	-0.5046752517099609	0.2133149262440186	0.005849581023788144	-0.1211608707838745	0.23739755542346197	0.003865008957330729	-0.3129180612469177	0.22535624083374028	0.001656759696633141	0.38562047188556325	0.3842697664471066	0.004821877866129587	26501	none	7	0	135	883.3666666666667	4.5
Wes	ID004	12_12_22	-0.5021155340236512	0.210721134904297	0.003644160829000471	-0.1232642111984863	0.2362117922847291	0.0024145548494322816	-0.31268987261106873	0.22346646359451305	0.0019035041548239122	0.38433347081013414	0.3797079119798057	-0.0045618544673008965	26502	none	7	0	136	883.4	4.533333333333333
Wes	ID004	12_12_22	-0.5011578022577514	0.20881573620550542	0.0021325558226621194	-0.1178788964872437	0.23806162471795655	0.005694163201924063	-0.30951834937249756	0.223438680461731	0.003171644928938951	0.3817413424358894	0.38439308214836604	0.004685170168560349	26503	none	7	0	137	883.4333333333333	4.566666666666666
Wes	ID004	12_12_22	-0.5023755422096863	0.2106771012598878	0.002224313479753759	-0.11982937725054921	0.23804967272875976	0.0019505173821503339	-0.31110245973011774	0.2243633869943238	0.0018342540163617865	0.38356703439385176	0.3835242182623697	-0.0008688638859963294	26504	none	7	0	138	883.4666666666667	4.6
Wes	ID004	12_12_22	-0.4970078409562073	0.2069887593305666	0.006512763079844726	-0.12060982117669683	0.23436175016748062	0.003769597530221554	-0.30880883106645207	0.2206752547490236	0.004343161510422069	0.379552976807158	0.3773920374375889	-0.006132180824780786	26505	none	7	0	139	883.5	4.633333333333333
Wes	ID004	12_12_22	-0.49774771102429205	0.21096604584082046	0.004045517977008021	-0.1220428017761841	0.23489162168853772	0.0015278079811724542	-0.3098952564002381	0.2229288337646791	0.0025017870384376755	0.38174904697071504	0.3764659506685484	-0.0009260867690405461	26506	none	7	0	140	883.5333333333333	4.666666666666667
Wes	ID004	12_12_22	-0.49901535577322376	0.21223295669567888	0.0017922015298654928	-0.12044375143206776	0.23500359295574968	0.0016029658660432012	-0.30972955360264576	0.22361827482571428	0.0007090743217542489	0.382017707980825	0.3792557995458015	0.0027898488772531427	26507	none	7	0	141	883.5666666666666	4.7
Wes	ID004	12_12_22	-0.4951637748335571	0.2081334244011841	0.005625019179381437	-0.12601736239416494	0.2296291818135987	0.00774270200134853	-0.31059056861386103	0.2188813031073914	0.004814586992643175	0.3799677962168258	0.36977174230004	-0.009484057245761512	26508	none	7	0	142	883.6	4.733333333333333
Wes	ID004	12_12_22	-0.49785402082293695	0.20796420939624038	0.0026955625018300713	-0.12441957015417482	0.2308310906219484	0.001999381110684315	-0.3111367954885559	0.2193976500090944	0.0007516501324001661	0.38071174704282573	0.3741339107903356	0.0043621684902955815	26509	none	7	0	143	883.6333333333333	4.766666666666667
Wes	ID004	12_12_22	-0.5016572695957642	0.20741315978906272	0.00384296199533413	-0.11952093205566405	0.22812784422326682	0.0055950153093772765	-0.3105891008257141	0.21777050200616477	0.0017168517895098639	0.37932780163829627	0.3826973721098304	0.008563461319494814	26510	none	7	0	144	883.6666666666666	4.8
Wes	ID004	12_12_22	-0.5021325184293517	0.20596613036016853	0.001523074398022674	-0.12063582199530032	0.22606140819635012	0.0023480071189929163	-0.311384170212326	0.21601376927825933	0.0019282751895985958	0.3789749991445608	0.38202558760037014	-0.0006717845094602604	26511	none	7	0	145	883.6999999999999	4.833333333333333
Wes	ID004	12_12_22	-0.5035681200791016	0.20786649664245616	0.002381668344589617	-0.1250802845043335	0.22607419892163105	0.004444480914218755	-0.31432420229171754	0.2169703477820436	0.003091735930145628	0.38193695286393214	0.37892553635293535	-0.0031000512474347874	26512	none	7	0	146	883.7333333333333	4.866666666666666
Wes	ID004	12_12_22	-0.5033244672467041	0.2073095758826906	0.0006078876832056558	-0.12064190283190923	0.22407339399328619	0.004868516430228085	-0.31198318503930667	0.2156914849379884	0.0026675554258516004	0.37928396277990023	0.3830495669031996	0.004124030550264224	26513	none	7	0	147	883.7666666666667	4.9
Wes	ID004	12_12_22	-0.5024815374822997	0.20942444891845713	0.002276668299320542	-0.12479343676361077	0.22966797335748312	0.006966674403786029	-0.31363748712295525	0.21954621113797013	0.004194714467134757	0.38284332585777187	0.37823022315278293	-0.004819343750416649	26514	none	7	0	148	883.8	4.933333333333334
Wes	ID004	12_12_22	-0.5015322979192505	0.20426097990142833	0.005249996955987147	-0.12477414583367907	0.2254225009843751	0.004245516200746506	-0.31315322187646477	0.21484174044290172	0.00472932948204245	0.3797656037717812	0.3773519777839763	-0.0008782453688066516	26515	none	7	0	149	883.8333333333334	4.966666666666667
Wes	ID004	12_12_22	-0.502500304202179	0.20638382092999286	0.0023331288426372654	-0.12071298571502687	0.22631764207000749	0.004158641493627255	-0.3116066449586029	0.21635073150000017	0.0021607762895001895	0.3793498915288391	0.38230735512523456	0.0049553773412582824	26516	none	7	0	150	883.8666666666667	5.0
Wes	ID004	12_12_22	-0.5009853371504822	0.2087186525037843	0.002783264925532623	-0.12383203552734368	0.23105104915997332	0.0056686519042054755	-0.31240868633891294	0.2198848508318788	0.003623985351472594	0.3820321124269044	0.37781390771865914	-0.004493447406575424	26517	none	7	0	151	883.9	5.033333333333333
Wes	ID004	12_12_22	-0.4983835778179626	0.2042093976322632	0.0052060091356709685	-0.1241054634907226	0.22983865615057386	0.001242843377259671	-0.3112445206543426	0.21702402689141853	0.0030886235379925793	0.37943718832702555	0.37515458914499894	-0.0026593185736601965	26518	none	7	0	152	883.9333333333333	5.066666666666666
Wes	ID004	12_12_22	-0.5035150700217896	0.20460968442834493	0.005147080896688425	-0.12097571979333499	0.2318379932907717	0.003713844990237471	-0.3122453949075623	0.21822383885955832	0.0015624653691040879	0.38094465541280664	0.38350715153268783	0.008352562387688889	26519	none	7	0	153	883.9666666666667	5.1
Wes	ID004	12_12_22	-0.50303101445932	0.2123419923865968	0.0077474444914954295	-0.1222673733626709	0.23062224533703635	0.0017738128509484645	-0.31264919391099544	0.22148211886181657	0.0032832060867831027	0.3831499020340669	0.381202200976214	-0.0023049505564738393	26520	none	7	0	154	884.0	5.133333333333333
Wes	ID004	12_12_22	-0.5056971467862854	0.21863356143658463	0.006833161983712599	-0.12159051334289539	0.23835727918756122	0.007764591950330435	-0.3136438300645904	0.22849542031207293	0.007083480663501958	0.3880497509871338	0.38461270246461565	0.0034105014884016627	26521	none	7	0	155	884.0333333333333	5.166666666666667
Wes	ID004	12_12_22	-0.505537682088318	0.21575816445666507	0.002879815407630914	-0.12045696152539054	0.23624240615179448	0.002399505715846866	-0.31299732180685425	0.22600028530422978	0.002577532082183554	0.38606146196668834	0.3856251619216358	0.001012459457020165	26522	none	7	0	156	884.0666666666666	5.2
Wes	ID004	12_12_22	-0.5082215327150574	0.2120033526926881	0.004615372744378257	-0.12061674074938966	0.23634032858959975	0.00018739851719660967	-0.31441913673222355	0.22417184064114393	0.0023161967895604287	0.38615075770982904	0.38836807689427233	0.002742914972636512	26523	none	7	0	157	884.1	5.233333333333333
Wes	ID004	12_12_22	-0.5090879470898133	0.21514043533081062	0.0032545293587849713	-0.11938191154974365	0.24031971194006352	0.004166568732452003	-0.3142349293197785	0.22773007363543707	0.0035629979529149397	0.3880780556055802	0.3905186168506225	0.0021505399563501726	26524	none	7	0	158	884.1333333333333	5.266666666666667
Wes	ID004	12_12_22	-0.5103699551941834	0.21218787463116473	0.003218875496934289	-0.1198306353546752	0.2397128863833009	0.000754712070562346	-0.3151002952744293	0.22595038050723282	0.0019789304854001674	0.3877393074391553	0.3915080926528351	0.0009894758022125916	26525	none	7	0	159	884.1666666666666	5.3
Wes	ID004	12_12_22	-0.5063061740252686	0.21355564350012224	0.004287786033341212	-0.12169661345751948	0.2397309192091066	0.0018660652354890687	-0.314001393741394	0.22664328135461442	0.0012991136068910252	0.3872519235003551	0.3854992336419859	-0.006008859010849188	26526	none	7	0	160	884.1999999999999	5.333333333333333
Wes	ID004	12_12_22	-0.5120620004016112	0.21437466928613302	0.005813806026412669	-0.12299518659954822	0.2407116113753054	0.0016272828057968512	-0.3175285935005797	0.2275431403307192	0.003640176413043189	0.39064086883225846	0.38995720293475483	0.004457969292768926	26527	none	7	0	161	884.2333333333333	5.366666666666666
Wes	ID004	12_12_22	-0.5083086564257813	0.2198287603562623	0.006620777930286054	-0.12599178094360353	0.23821825868164082	0.0038982541371527617	-0.3171502186846924	0.22902350951895156	0.001527959565814974	0.3911981967291331	0.38275888876303593	-0.0071983141717189	26528	none	7	0	162	884.2666666666667	5.4
Wes	ID004	12_12_22	-0.5047343826038819	0.21725425994647218	0.004404938786626264	-0.12645623105010984	0.2382769702075196	0.000468146285582547	-0.3155953068269959	0.2277656150769959	0.0020000123280390584	0.3892011987425372	0.3788618670302654	-0.0038970217327705114	26529	none	7	0	163	884.3	5.433333333333334
Wes	ID004	12_12_22	-0.5022067465727844	0.21382928114752198	0.0042566916354089815	-0.1256495766213379	0.2342875220240479	0.004070182818506181	-0.31392816159706116	0.22405840158578494	0.004064825345216022	0.38568517986161643	0.3771125055757294	-0.0017493614545360248	26530	none	7	0	164	884.3333333333334	5.466666666666667
Wes	ID004	12_12_22	-0.5061256360831909	0.21781264849438497	0.005587925412425322	-0.12771706106835934	0.2360232863498537	0.0026995128696517753	-0.31692134857577514	0.22691796742211934	0.004139599625793994	0.38978315140866976	0.3788465084646531	0.0017340028889237247	26531	none	7	0	165	884.3666666666667	5.5
Wes	ID004	12_12_22	-0.5022783536659545	0.19822627377716073	0.019960652708804327	-0.12576196725659172	0.22971242636993416	0.006606765131209225	-0.3140201604612731	0.21396935007354745	0.01326964896730372	0.3799888734516052	0.37783060627728404	-0.0010159021873690777	26532	none	7	0	166	884.4	5.533333333333333
Wes	ID004	12_12_22	-0.5014922482712403	0.20220188281524676	0.004052582993019405	-0.12296708894073483	0.23399669028692638	0.005115296874169529	-0.31222966860598755	0.21809928655108657	0.004501359393822292	0.3808604268651415	0.37985813934723806	0.002027533069954013	26533	none	7	0	167	884.4333333333333	5.566666666666666
Wes	ID004	12_12_22	-0.4997973723295288	0.20366128360137958	0.0022366168899383403	-0.12669820641033924	0.2295316787438355	0.005818725431907057	-0.313247789369934	0.21659648117260755	0.0018152118046014425	0.3808388283795473	0.3739950065902241	-0.005863132757013945	26534	none	7	0	168	884.4666666666667	5.6
Wes	ID004	12_12_22	-0.503297103481964	0.2063848693500978	0.004434640624666931	-0.1262247398909302	0.2322716198461916	0.002780548109524745	-0.3147609216864471	0.2193282445981447	0.0031228353815689214	0.38363956612868444	0.37795990691523856	0.003964900325014453	26535	none	7	0	169	884.5	5.633333333333333
Wes	ID004	12_12_22	-0.5012230139882812	0.20086640528552246	0.005895361978692648	-0.12633880799835207	0.23575090680657973	0.0034811563144819665	-0.3137809109933166	0.2183086560460511	0.0014142071185687095	0.3822527035985864	0.37650377999041684	-0.0014561269248217212	26536	none	7	0	170	884.5333333333333	5.666666666666667
Wes	ID004	12_12_22	-0.5015379593878173	0.2028296767741089	0.0019883725864599383	-0.12725135285772704	0.23572637377612327	0.0009128745751498785	-0.3143946561227722	0.21927802527511608	0.0011473272358784414	0.3833103861978052	0.375729499110002	-0.0007742808804148682	26537	none	7	0	171	884.5666666666666	5.7
Wes	ID004	12_12_22	-0.5002126515331116	0.2058885472723999	0.0033336360981756617	-0.12853776432653796	0.23578634340612803	0.0012878085353076293	-0.31437520792982476	0.22083744533926397	0.0015595413327885608	0.38418868882997187	0.37287544836536657	-0.0028540507446354058	26538	none	7	0	172	884.6	5.733333333333333
Wes	ID004	12_12_22	-0.501323138108307	0.20463778208715833	0.00167260096326101	-0.12969962348687747	0.2347758761089478	0.0015397924753471042	-0.3155113807975922	0.21970682909805306	0.0016028667662475343	0.3844717443000517	0.3728435882925306	-0.000031860072835954156	26539	none	7	0	173	884.6333333333333	5.766666666666667
Wes	ID004	12_12_22	-0.4989642977141113	0.20526347920581056	0.002440414901113906	-0.13108479612957757	0.23415143709442154	0.001519416773945616	-0.31502454692184445	0.21970745815011605	0.00048683428215574035	0.38407269146620976	0.3690119805603324	-0.0038316077321982056	26540	none	7	0	174	884.6666666666666	5.8
Wes	ID004	12_12_22	-0.49622980839630126	0.20632259319586188	0.002932431460944956	-0.13005210232617181	0.23482829711419684	0.0012347453089454786	-0.31314095536123654	0.22057544515502936	0.002073962055557362	0.38302843880042026	0.36728556679872665	-0.0017264137616057607	26541	none	7	0	175	884.6999999999999	5.833333333333333
Wes	ID004	12_12_22	-0.4968715463425597	0.20679878560754394	0.0007991162647647559	-0.13425605726312262	0.23639295927886983	0.004485688888172274	-0.31556380180284116	0.2215958724432069	0.0026289649541318565	0.38559725581509113	0.363821120931163	-0.0034644458675636702	26542	none	7	0	176	884.7333333333333	5.866666666666666
Wes	ID004	12_12_22	-0.4978435366218872	0.20865763445367436	0.0020976377513449466	-0.1299571154646606	0.23814780485058606	0.004643316009829175	-0.3139003260432739	0.2234027196521302	0.0024559821740114283	0.3852819614750241	0.36906651029578824	0.005245389364625264	26543	none	7	0	177	884.7666666666667	5.9
Wes	ID004	12_12_22	-0.4999394332537537	0.1991193180225832	0.009765872364059075	-0.12390919924707022	0.2326691807500001	0.008160429682958744	-0.31192431625041195	0.21589424938629165	0.007764131660042101	0.37935090086403817	0.37752394649366233	0.00845743619787409	26544	none	7	0	178	884.8	5.933333333333334
Wes	ID004	12_12_22	-0.501282354566223	0.20520057399951175	0.0062277694167666205	-0.12709786415435786	0.23498912475830092	0.00394331384657861	-0.31419010936029046	0.22009484937890633	0.004772720263615648	0.3836106978995173	0.37536833992905716	-0.0021556065646051725	26545	none	7	0	179	884.8333333333334	5.966666666666667
Wes	ID004	12_12_22	-0.4962941813907471	0.19254446586022955	0.013603637192374063	-0.12537845518218993	0.23161635728057872	0.003785753250325769	-0.3108363182864685	0.21208041157040414	0.008687872464142024	0.3762941904119153	0.3729679458720077	-0.0024003940570494486	26546	none	7	0	180	884.8666666666667	6.0
Wes	ID004	12_12_22	-0.49587292619256584	0.1914188820355225	0.0012018298084325077	-0.1262308207275391	0.234288151076111	0.0028044623564496655	-0.3110518734600525	0.21285351655581675	0.0008025928926477243	0.37690832770474286	0.3721196855323463	-0.0008482603396613997	26547	none	7	0	181	884.9	6.033333333333333
Wes	ID004	12_12_22	-0.49721983150143423	0.19140189762982196	0.0013470123908468099	-0.1269617792247315	0.23492999386438007	0.0009727602425422116	-0.31209080536308287	0.21316594574710102	0.0010848923903783716	0.3779423120245122	0.3728078867695029	0.0006882012371565716	26548	none	7	0	182	884.9333333333333	6.066666666666666
Wes	ID004	12_12_22	-0.49895706361538705	0.19414414525640877	0.003246212787737429	-0.1326897176262818	0.2346769052510378	0.0057335270277690245	-0.3158233906208344	0.21441052525372328	0.003934611906489425	0.381728028055077	0.36850328814094063	-0.004304598628562251	26549	none	7	0	183	884.9666666666667	6.1
Wes	ID004	12_12_22	-0.49783934294146737	0.19244402721417253	0.002034625484565814	-0.13581883227160652	0.23191872163885519	0.004171203100077768	-0.31682908760653694	0.21218137442651386	0.0024455142276215854	0.38131562570541894	0.3641663104209242	-0.004336977720016455	26550	none	7	0	184	885.0	6.133333333333333
Wes	ID004	12_12_22	-0.5003225259601136	0.2047164135950319	0.01252108882586477	-0.13731933112585448	0.23552298027575702	0.0039041230940226436	-0.31882092854298405	0.22011969693539446	0.008184399463070391	0.3874267226920988	0.36430806196203386	0.00014175154110968036	26551	none	7	0	185	885.0333333333333	6.166666666666667
Wes	ID004	12_12_22	-0.5005867278265685	0.20257868500097675	0.0021539930752161787	-0.1356156484552613	0.23482557122192405	0.0018409003314812304	-0.3181011881409149	0.2187021281114504	0.0015898199951531525	0.38602977441790554	0.36639289082677867	0.0020848288647448143	26552	none	7	0	186	885.0666666666666	6.2
Wes	ID004	12_12_22	-0.5033679766810608	0.19919501395416273	0.004380019970692155	-0.1342218787677001	0.23103448412231464	0.0040391750814726185	-0.31879492772438045	0.21511474903823868	0.0036538422550220022	0.3845836205516004	0.37051665747338425	0.004123766646605576	26553	none	7	0	187	885.1	6.233333333333333
Wes	ID004	12_12_22	-0.5115470164460449	0.1999205206668091	0.008211154088633741	-0.1316094255501099	0.22918863568548598	0.003198760426452743	-0.3215782209980774	0.21455457817614754	0.002839104232349133	0.38658274565302697	0.38106324348138515	0.010546586008000902	26554	none	7	0	188	885.1333333333333	6.266666666666667
Wes	ID004	12_12_22	-0.5122317396166076	0.19514748329687515	0.004821901238628952	-0.13849775532385245	0.23080068643890383	0.007074446600506859	-0.32536474747023003	0.2129740848678895	0.004103138045662238	0.3888703893608789	0.3754307418281355	-0.005632501653249633	26555	none	7	0	189	885.1666666666666	6.3
Wes	ID004	12_12_22	-0.5059467756132812	0.204812029508606	0.011528409517439534	-0.13413632768713368	0.2327039882974855	0.0047586352029982985	-0.3200415516502074	0.21875800890304575	0.007860673697766909	0.387661787182974	0.37285516028630067	-0.0025755815418348482	26556	none	7	0	190	885.1999999999999	6.333333333333333
Wes	ID004	12_12_22	-0.5049002426644897	0.21015100405120868	0.00544057721013732	-0.13526673424432367	0.23565906520538338	0.003163905579521828	-0.3200834884544067	0.22290503462829603	0.004147237762828895	0.3900513992332089	0.37051260670973946	-0.0023425535765612127	26557	none	7	0	191	885.2333333333333	6.366666666666666
Wes	ID004	12_12_22	-0.5078565776765136	0.21098323993054202	0.003071242950690787	-0.13546215975189213	0.23710756242242437	0.0014616207841926306	-0.32165936871420286	0.2240454011764832	0.0019452080756154392	0.39199628986758384	0.37330963385248644	0.0027970271427469884	26558	none	7	0	192	885.2666666666667	6.4
Wes	ID004	12_12_22	-0.5047043977888794	0.2053406429255371	0.0064633690135173115	-0.13285117432244875	0.23863154588702407	0.003023205337574497	-0.3187777860556641	0.2219860944062806	0.0035417881065633603	0.3884547631221747	0.3733404666284736	0.00003083277598714407	26559	none	7	0	193	885.3	6.433333333333334
Wes	ID004	12_12_22	-0.5079187489887389	0.20645804907342535	0.0034030354296387274	-0.13570811910852054	0.23548314031176765	0.0042514222534310205	-0.3218134340486297	0.2209705946925965	0.0032009995947654716	0.39037403865135745	0.37334060710994593	1.4048147234380082e-7	26560	none	7	0	194	885.3333333333334	6.466666666666667
Wes	ID004	12_12_22	-0.503681663976471	0.2046671378500977	0.004600027435899323	-0.1338664643521117	0.23361024263623054	0.0026266781197618514	-0.3187740641642913	0.21913869024316412	0.0035487523449338246	0.3868315777509757	0.37094606776169736	-0.00239453934824857	26561	none	7	0	195	885.3666666666667	6.5
Wes	ID004	12_12_22	-0.5033940823416747	0.20260678265979015	0.0020803285093704293	-0.12898795591961676	0.23622563143011477	0.005535350311326229	-0.31619101913064573	0.21941620704495246	0.002597910164173501	0.38486391425134914	0.375912455892342	0.00496638813064465	26562	none	7	0	196	885.4	6.533333333333333
Wes	ID004	12_12_22	-0.5054970033882447	0.20246985899407965	0.002107373962622309	-0.12777577259423833	0.23387297671453866	0.0026465775305189896	-0.3166363879912415	0.21817141785430916	0.0013220641251961937	0.38452226173356935	0.3790243844333818	0.00311192854103981	26563	none	7	0	197	885.4333333333333	6.566666666666666
Wes	ID004	12_12_22	-0.5031325015254822	0.1978584880043337	0.005182240004484343	-0.12689614812615968	0.23171826371478277	0.002327343403144386	-0.3150143248258209	0.21478837585955823	0.0037518078376780595	0.3812716502047519	0.3777569033523832	-0.0012674810809986115	26564	none	7	0	198	885.4666666666667	6.6
Wes	ID004	12_12_22	-0.5013263882106322	0.1978144543599245	0.0018066500125697089	-0.13387401297686763	0.23108879228375256	0.007006199551627735	-0.31760020059374994	0.21445162332183854	0.002607710827301049	0.383222371688504	0.36895586406669895	-0.008801039285684265	26565	none	7	0	199	885.5	6.633333333333333
Wes	ID004	12_12_22	-0.5043987833282775	0.20130799983374037	0.004652361952444109	-0.13430533300805658	0.2332531507484743	0.0022069174277977595	-0.31935205816816703	0.21728057529110734	0.0033274576188844786	0.3862597383304127	0.3714695877684887	0.0025137237017897607	26566	none	7	0	200	885.5333333333333	6.666666666666667
Wes	ID004	12_12_22	-0.5085470671576537	0.19949989452069095	0.004525207570061528	-0.1321099413082274	0.23846526645837418	0.005655607384628462	-0.32032850423294057	0.21898258048953256	0.001962210134740474	0.38802541306204114	0.3784484243962694	0.006978836627780705	26567	none	7	0	201	885.5666666666666	6.7
Wes	ID004	12_12_22	-0.5013692685929261	0.2056304262425539	0.009439502710872776	-0.12546065131842044	0.23948013711999527	0.006726293171455307	-0.31341495995567326	0.22255528168127459	0.007782113355587318	0.38439535705865097	0.3774295847806808	-0.0010188396155886292	26568	none	7	0	202	885.6	6.733333333333333
Wes	ID004	12_12_22	-0.5075172040885314	0.20716615201232913	0.0063368418394398685	-0.1287986112486572	0.2388877797606812	0.0033901126437037234	-0.3181579076685943	0.22302696588650517	0.004766344406037719	0.38854276691838974	0.3800447792426827	0.002615194462001924	26569	none	7	0	203	885.6333333333333	6.766666666666667
Wes	ID004	12_12_22	-0.5101898366201476	0.20666794277844258	0.0027186719349312927	-0.13151024500817865	0.24322698089117445	0.005116798227080113	-0.32085004081416313	0.22494746183480852	0.0033069450495767	0.39184960032692745	0.3804402664954589	0.00039548725277621655	26570	none	7	0	204	885.6666666666666	6.8
Wes	ID004	12_12_22	-0.5159765913895873	0.20133442002038593	0.007869751951131697	-0.1309111777601928	0.2375252529922487	0.005733112819489747	-0.32344388457489004	0.2194298365063173	0.0060969020592977876	0.3908521454694651	0.3867623936796001	0.0063221271841411575	26571	none	7	0	205	885.6999999999999	6.833333333333333
Wes	ID004	12_12_22	-0.5128051205720214	0.19809585031610122	0.004532831441404215	-0.1310093098820191	0.23379623236285418	0.0037303116180533694	-0.32190721522702026	0.2159460413394777	0.0038076477580229967	0.3876299111077557	0.3834612866232004	-0.003301107056399688	26572	none	7	0	206	885.7333333333333	6.866666666666666
Wes	ID004	12_12_22	-0.5270824007196351	0.18700146876519796	0.01808109594052488	-0.21058837984643541	0.23498451170983903	0.07958794119845003	-0.36883539028303525	0.2109929902375185	0.047188836914111444	0.4249206832511316	0.3201106647063053	-0.06335062191689511	26573	none	7	0	207	885.7666666666667	6.8999999999999995
Wes	ID004	12_12_22	-0.5243831383173523	0.19964604428332522	0.012929474372533504	-0.2179606603406372	0.259467847053406	0.025569204704697854	-0.37117189932899475	0.2295569456683656	0.018710417305884124	0.4364229257911211	0.31220727585380337	-0.007903388852501914	26574	none	7	0	208	885.8	6.933333333333334
Wes	ID004	12_12_22	-0.523721270705078	0.20587827275537118	0.006267275362065881	-0.21698667806311023	0.25974504932916265	0.0010126611371141542	-0.3703539743840941	0.23281166104226692	0.0033559161760390098	0.4374509525185122	0.31142854708854917	-0.0007787287652541997	26575	none	7	0	209	885.8333333333334	6.966666666666667
Wes	ID004	12_12_22	-0.5222615553929137	0.20284854833599875	0.0033630341731698886	-0.21079219271484373	0.2579050720449221	0.006461978422774996	-0.36652687405387874	0.2303768101904604	0.004535988933857483	0.4329150310132917	0.3162979365882654	0.004869389499716215	26576	none	7	0	210	885.8666666666667	7.0
Wes	ID004	12_12_22	-0.5178938372355653	0.20531128716259772	0.0050141843235036515	-0.21039463181103502	0.25158561502014165	0.006331950075631038	-0.36414423452330014	0.2284484510913697	0.003065214502726002	0.42987174638792686	0.31096153259749815	-0.005336403990767236	26577	none	7	0	211	885.9	7.033333333333333
Wes	ID004	12_12_22	-0.5182457918648071	0.21313438830194098	0.007831014206182912	-0.20779014658624262	0.2514329650528566	0.0026089548287914115	-0.3630179692255249	0.2322836766773988	0.0039971776063499045	0.4309730298190299	0.3128090290680172	0.0018474964705190722	26578	none	7	0	212	885.9333333333333	7.066666666666666
Wes	ID004	12_12_22	-0.5151472910865478	0.21026926583905037	0.004220146182329964	-0.20772996727221682	0.252215925187256	0.00078526945814498	-0.3614386291793823	0.23124259551315318	0.0018916038094423041	0.42908160137989	0.31026590726607334	-0.0025431218019438817	26579	none	7	0	213	885.9666666666667	7.1
Wes	ID004	12_12_22	-0.5236328888902282	0.21564220919305432	0.010043599472856388	-0.20728187251934815	0.25127737950927753	0.0010400273540635775	-0.36545738070478817	0.23345979435116593	0.004589807676824498	0.43366181834477097	0.31835174088161516	0.008085833615541826	26580	none	7	0	214	886.0	7.133333333333333
Wes	ID004	12_12_22	-0.5241761801886291	0.21311551674005136	0.0025844419488509113	-0.20509256165612788	0.24859656930084228	0.0034611884417732773	-0.3646343709223785	0.23085604302044682	0.002730726294260108	0.43157008359826926	0.32105024638927837	0.002698505507663207	26581	none	7	0	215	886.0333333333333	7.166666666666667
Wes	ID004	12_12_22	-0.5218488972395934	0.20503492362292497	0.008409056489846098	-0.20521187186407475	0.24836319098547377	0.00026210754244120966	-0.36353038455183406	0.22669905730419937	0.004301083137005515	0.4284236257199374	0.3195877729064386	-0.0014624734828397878	26582	none	7	0	216	886.0666666666666	7.2
Wes	ID004	12_12_22	-0.5233822116431275	0.20710995669470234	0.002580080484995565	-0.20098904536523432	0.2493067690799562	0.004326962359403647	-0.3621856285041809	0.22820836288732926	0.0020214777196315625	0.428085839974512	0.3251429295527762	0.0055551566463376	26583	none	7	0	217	886.1	7.233333333333333
Wes	ID004	12_12_22	-0.5283795060735168	0.20611479633105478	0.005095419096931601	-0.2029946730260619	0.24768675033374032	0.002578178242862099	-0.36568708954978935	0.22690077333239755	0.003737648980051483	0.43036148573290767	0.3280297500790462	0.0028868205262700397	26584	none	7	0	218	886.1333333333333	7.266666666666667
Wes	ID004	12_12_22	-0.5241405339050598	0.2056945895529787	0.004259748675836922	-0.20618480572149656	0.2495474863360596	0.0036931402741851556	-0.36516266981327816	0.22762103794451916	0.0008909529569607705	0.43029654000479883	0.3209656081903597	-0.007064141888686537	26585	none	7	0	219	886.1666666666666	7.3
Wes	ID004	12_12_22	-0.5283710138706665	0.20356755484399436	0.004735106904033358	-0.20701200918432616	0.2551185810899048	0.005632172078802181	-0.36769151152749635	0.2293430679669496	0.003059481625001487	0.4333535398192426	0.3254675378590035	0.004501929668643823	26586	none	7	0	220	886.1999999999999	7.333333333333333
Wes	ID004	12_12_22	-0.5229617951810304	0.2056050544760133	0.005780229371122447	-0.2039367833323975	0.25833597270806896	0.004450687909189231	-0.36344928925671394	0.23197051359204113	0.0049899819947105	0.43116783859347146	0.3233535339572092	-0.0021140039017942813	26587	none	7	0	221	886.2333333333333	7.366666666666666
Wes	ID004	12_12_22	-0.521599373254608	0.20927536357952903	0.003915017550528581	-0.20418190395294178	0.2558388457020264	0.002509128813537281	-0.3628906386037749	0.23255710464077772	0.0008100491407853622	0.43101325096237725	0.32081460017469027	-0.0025389337825189595	26588	none	7	0	222	886.2666666666667	7.3999999999999995
Wes	ID004	12_12_22	-0.5194631124486999	0.20475499545489506	0.004999733814221114	-0.20649702522875968	0.25353399894323747	0.0032668188047769984	-0.3629800688387298	0.22914449719906627	0.003413779037686608	0.42925718511258715	0.31674463362632516	-0.0040699665483651115	26589	none	7	0	223	886.3	7.433333333333334
Wes	ID004	12_12_22	-0.5224471257514953	0.20594872658642593	0.003213927411384074	-0.2032425195388794	0.25657986903222674	0.004457480441287726	-0.36284482264518736	0.23126429780932634	0.0021241106751124536	0.430278445615927	0.3231951317899423	0.0064504981636171466	26590	none	7	0	224	886.3333333333334	7.466666666666667
Wes	ID004	12_12_22	-0.5243204427950745	0.20604748776031512	0.0018759185790519304	-0.2051101751138915	0.2545939516693727	0.002726170412677634	-0.364715308954483	0.2303207197148439	0.002095008031881868	0.4313523971368743	0.3228807119528293	-0.00031441983711300026	26591	none	7	0	225	886.3666666666667	7.5
Wes	ID004	12_12_22	-0.5111365599749451	0.2062886243844606	0.01318608786131835	-0.19178999768011473	0.2514516269307252	0.01368580767183334	-0.3514632788275299	0.2288701256575929	0.01333118620395815	0.4194138419064402	0.3225242993148267	-0.00035641263800262335	26592	none	7	0	226	886.4	7.533333333333333
Wes	ID004	12_12_22	-0.5144729472750245	0.20762577938635274	0.0035943655511391573	-0.19375599506097418	0.24852129273730483	0.003528739744820357	-0.3541144711679993	0.22807353606182879	0.0027682802983518945	0.4212061212071094	0.3233137894518378	0.0007894901370111285	26593	none	7	0	227	886.4333333333333	7.566666666666666
Wes	ID004	12_12_22	-0.5128943411229554	0.206634812703125	0.0018638702612085603	-0.19326386666369633	0.24748440525347903	0.0011477482361223084	-0.35307910389332586	0.22705960897830202	0.0014491492415116681	0.41978675495481443	0.3222302428614996	-0.0010835465903382135	26594	none	7	0	228	886.4666666666667	7.6
Wes	ID004	12_12_22	-0.5147016076999207	0.20691033750671406	0.001828148352188246	-0.1903865825275879	0.24567420310021992	0.003399352267059888	-0.3525440951137543	0.226292270303467	0.0009354373501823866	0.4189218669378255	0.3266234419454339	0.004393199083934318	26595	none	7	0	229	886.5	7.633333333333333
Wes	ID004	12_12_22	-0.5152414392119751	0.20665158742480472	0.0005986398468988011	-0.18796892576550284	0.2449939881361085	0.0025115247593158765	-0.35160518248873895	0.2258227877804566	0.0010497479491884565	0.4178781351469308	0.32951090687544404	0.0028874649300101307	26596	none	7	0	230	886.5333333333333	7.666666666666667
Wes	ID004	12_12_22	-0.5193655045369263	0.20861863322576912	0.0045691557193377535	-0.1832361477276001	0.24628794822967537	0.004906477420695826	-0.3513008261322632	0.22745329072772225	0.001658665925606813	0.41850599745294015	0.33823353145706125	0.008722624581617211	26597	none	7	0	231	886.5666666666666	7.7
Wes	ID004	12_12_22	-0.5179742510576171	0.2066260059742433	0.0024302571072241366	-0.1797524574027709	0.24579686825250247	0.0035181327182596074	-0.348863354230194	0.22621143711337288	0.002735593111712619	0.41578510580062783	0.34048250785425627	0.0022489763971950127	26598	none	7	0	232	886.6	7.733333333333333
Wes	ID004	12_12_22	-0.5184243378086852	0.20778283271807862	0.0012413002049221386	-0.17865077755645742	0.24418125287072767	0.001955482432956281	-0.34853755768257133	0.22598204279440315	0.0003984534402140746	0.4153869434405265	0.3417175986631111	0.0012350908088548107	26599	none	7	0	233	886.6333333333333	7.766666666666667
Wes	ID004	12_12_22	-0.5289420883018494	0.2091864575546265	0.01061099609453463	-0.17696764391992192	0.2453848391512452	0.002069192782968089	-0.35295486611088567	0.22728564835293585	0.00460564883627641	0.41980460152143123	0.3538309374944212	0.012113338831310105	26600	none	7	0	234	886.6666666666666	7.8
Wes	ID004	12_12_22	-0.5348020227946166	0.20878533202246108	0.005873647414688602	-0.18437913532604977	0.24273590091400155	0.007870646647375199	-0.3595905790603332	0.2257606164682313	0.00680870094781899	0.42458596361286083	0.35206368911017666	-0.0017672483842445241	26601	none	7	0	235	886.6999999999999	7.833333333333333
Wes	ID004	12_12_22	-0.5361725175558472	0.20835506041137708	0.001436450329759135	-0.18080024845568854	0.24487530698022475	0.0041695910527336675	-0.35848638300576785	0.22661518369580091	0.0013962571659095222	0.42410721319265443	0.3572438635649953	0.0051801744548186646	26602	none	7	0	236	886.7333333333333	7.866666666666666
Wes	ID004	12_12_22	-0.5357929894778442	0.209916577315735	0.0016069774748228925	-0.1778896245602417	0.2439956825121461	0.003040636555984409	-0.35684130701904293	0.22695612991394054	0.0016800355132444915	0.42290046500396794	0.3595221885090412	0.0022783249440458953	26603	none	7	0	237	886.7666666666667	7.8999999999999995
Wes	ID004	12_12_22	-0.5386517165780944	0.21698020293103037	0.007620178965533709	-0.1656136735510254	0.24360441212896733	0.012282184890866592	-0.3521326950645599	0.23029230752999885	0.005770711188734794	0.420751686676265	0.37398693835598174	0.014464749846940517	26604	none	7	0	238	886.8	7.933333333333334
Wes	ID004	12_12_22	-0.5375923929040223	0.21065550380572517	0.006412798583464636	-0.16595168419287099	0.24275791773620625	0.0009114844765418678	-0.35177203854844663	0.2267067107709657	0.0036036893929699203	0.41849671422021956	0.37302463906756983	-0.0009622992884119053	26605	none	7	0	239	886.8333333333334	7.966666666666667
Wes	ID004	12_12_22	-0.5392073792337342	0.216254696218384	0.005827446826795806	-0.17068488159881579	0.24585306357012948	0.005655358999824406	-0.354946130416275	0.23105387989425674	0.005382633051946694	0.4235240853973678	0.3697092027701871	-0.0033154362973827345	26606	none	7	0	240	886.8666666666667	8.0
Wes	ID004	12_12_22	-0.5394673874197693	0.21697286399029547	0.0007637860992565621	-0.16998705317694096	0.24604345666119398	0.0007233353547984523	-0.35472722029835513	0.23150816032574473	0.0005042740823804016	0.4235887499899029	0.37062220218226194	0.0009129994120748441	26607	none	7	0	241	886.9	8.033333333333333
Wes	ID004	12_12_22	-0.5379888005457154	0.21708902893792725	0.001483143094641493	-0.16903613614172364	0.2477800597230837	0.001979907422692095	-0.3535124683437195	0.23243454433050548	0.0015276811301994902	0.4230802319567755	0.37022696814448836	-0.0003952340377735841	26608	none	7	0	242	886.9333333333333	8.066666666666666
Wes	ID004	12_12_22	-0.5380389150267333	0.21997281327868667	0.002884219753281109	-0.17083543472589113	0.24861082781427002	0.001981830218843309	-0.3544371748763122	0.23429182054647835	0.002074742662075973	0.4248745321966059	0.36831851952025335	-0.001908448624235004	26609	none	7	0	243	886.9666666666667	8.1
Wes	ID004	12_12_22	-0.5381482652436829	0.21901455730273445	0.0009644749791441324	-0.16913154237127692	0.2474433071853639	0.0020655153291694837	-0.3536399038074799	0.23322893224404917	0.0013286732858900274	0.423623555058808	0.37011016681439485	0.0017916472941414963	26610	none	7	0	244	887.0	8.133333333333333
Wes	ID004	12_12_22	-0.5375078902435608	0.21188068754040534	0.007162553869022892	-0.17181759468023672	0.24825562308270266	0.002806195667364901	-0.3546627424618988	0.230068155311554	0.003322154380814803	0.4227493547943704	0.36749493629830826	-0.0026152305160865863	26611	none	7	0	245	887.0333333333333	8.166666666666666
Wes	ID004	12_12_22	-0.534948591925293	0.22149008685461435	0.009944373437366942	-0.17263179773376458	0.2500719060725709	0.001990429730399651	-0.3537901948295288	0.23578099646359263	0.005779091053027328	0.4251590058447317	0.3634424022359448	-0.004052534062363444	26612	none	7	0	246	887.0666666666666	8.2
Wes	ID004	12_12_22	-0.5390897464979554	0.2098123643573	0.012390252778654864	-0.17021351191961664	0.24748964735400403	0.003537819436958844	-0.354651629208786	0.228651005855652	0.007181840659544579	0.4219704498886713	0.37079543429053613	0.007353032054591313	26613	none	7	0	247	887.1	8.233333333333333
Wes	ID004	12_12_22	-0.5338649449047852	0.22569928389208993	0.01672401757930443	-0.1683892609369506	0.24460397585705573	0.003413940778053684	-0.3511271029208679	0.23515162987457283	0.007394619543262254	0.42259499693946906	0.36596429190570867	-0.004831142384827458	26614	none	7	0	248	887.1333333333333	8.266666666666666
Wes	ID004	12_12_22	-0.5330309267112732	0.226452049527466	0.0011234956381367114	-0.17139214580163564	0.24617744475061043	0.0033901507148707518	-0.3522115362564544	0.23631474713903822	0.0015902318793901413	0.4241434026217068	0.3621763369886526	-0.00378795491705608	26615	none	7	0	249	887.1666666666666	8.3
Wes	ID004	12_12_22	-0.5307109827029723	0.2050825218956911	0.021495089006720633	-0.1690499752871093	0.24777922098699956	0.002837507679386528	-0.3498804789950408	0.22643087144134533	0.010155039476212444	0.41675807025597744	0.36417261346557994	0.00199627647692735	26616	none	7	0	250	887.1999999999999	8.333333333333334
Wes	ID004	12_12_22	-0.5339991426782227	0.20317607477679456	0.0038008599868960195	-0.16667635216943366	0.24947556471685806	0.0029174764359964334	-0.35033774742382817	0.2263258197468263	0.0004691804284994943	0.4170850200547545	0.37022921980291307	0.006056606337333126	26617	none	7	0	251	887.2333333333333	8.366666666666667
Wes	ID004	12_12_22	-0.5384176043686524	0.20102010367291268	0.004916402659523376	-0.16699507188134755	0.24965107024243172	0.00036384673183822335	-0.35270633812499996	0.2253355869576722	0.0025672520106903036	0.4185425757352595	0.3745926701749097	0.004363450371996647	26618	none	7	0	252	887.2666666666667	8.4
Wes	ID004	12_12_22	-0.5404696770401305	0.1966372882660523	0.004839429009670447	-0.16901852268396	0.25131029990057385	0.002616752989689985	-0.35474409986204525	0.22397379408331308	0.0024509085518682806	0.41953264095062626	0.37545319052276027	0.0008605203478505574	26619	none	7	0	253	887.3	8.433333333333334
Wes	ID004	12_12_22	-0.5391186828928527	0.19511561132568378	0.002034867537907123	-0.16765557654748542	0.24911029515228278	0.0025879804990444322	-0.35338712972016906	0.22211295323898328	0.0023030624424599396	0.41739265380263024	0.3753668409133711	-0.00008634960938919134	26620	none	7	0	254	887.3333333333334	8.466666666666667
Wes	ID004	12_12_22	-0.5375656581913453	0.20166089804107679	0.006727010027507941	-0.17141437230786138	0.2506952966669922	0.004079310648853735	-0.35449001524960333	0.2261780973540345	0.004212096053887068	0.42049934914855114	0.3694200000037003	-0.005946840909670792	26621	none	7	0	255	887.3666666666667	8.5
Wes	ID004	12_12_22	-0.5358888150754395	0.20441614607696534	0.003225398359060214	-0.1679313110350953	0.25160301879388447	0.00359939929564543	-0.3519100630552674	0.2280095824354249	0.0031639359867757207	0.41931976123471587	0.3709707882521246	0.0015507882484243063	26622	none	7	0	256	887.4	8.533333333333333
Wes	ID004	12_12_22	-0.5374629130210571	0.20655492309112566	0.0026555887216769885	-0.16824332085833738	0.2509884349283449	0.0006892484730350435	-0.35285311693969723	0.22877167900973527	0.0012124940484446905	0.4205256273415367	0.3718836433765182	0.0009128551243935967	26623	none	7	0	257	887.4333333333333	8.566666666666666
Wes	ID004	12_12_22	-0.5358814761347046	0.20438846778619402	0.002682251146664442	-0.16724040218591307	0.24631877178076178	0.004776149052886966	-0.35156093916030884	0.2253536197834779	0.0036541554821529257	0.4175875332104572	0.371018047802523	-0.0008655955739951815	26624	none	7	0	258	887.4666666666667	8.6
Wes	ID004	12_12_22	-0.5366503874396973	0.2041391534852297	0.0008083206143671396	-0.1695783790200196	0.2433456620470582	0.003782263497624365	-0.35311438322985844	0.22374240776614396	0.002238122570821388	0.4180316168387204	0.36915987008187207	-0.0018581777206509442	26625	none	7	0	259	887.5	8.633333333333333
Wes	ID004	12_12_22	-0.533470843787323	0.20620600888018803	0.0037922801928420126	-0.16924267490240474	0.24685598224255378	0.0035263359354275456	-0.3513567593448639	0.2265309955613709	0.00329628026915068	0.41805246595056755	0.3664895351079231	-0.0026703349739489735	26626	none	7	0	260	887.5333333333333	8.666666666666666
Wes	ID004	12_12_22	-0.5368756929202576	0.2022803046390993	0.005196551876633923	-0.17135419299383536	0.2424035517407228	0.004927742487597502	-0.3541149429570465	0.22234192818991105	0.005015562010497155	0.418130752105941	0.3677170676844351	0.0012275325765119804	26627	none	7	0	261	887.5666666666666	8.7
Wes	ID004	12_12_22	-0.5438670823903198	0.20531002905847173	0.0076196297009393996	-0.1772762987988281	0.2460730221081544	0.006966803423593016	-0.36057169059457395	0.22569152558331307	0.007273884296069192	0.4253805458390786	0.36885013788338533	0.001133070198950259	26628	none	7	0	262	887.6	8.733333333333333
Wes	ID004	12_12_22	-0.5482074367829284	0.2145476586034547	0.010206491849003707	-0.17581186559619133	0.24886936821215833	0.0031565988244252607	-0.36200965118955986	0.23170851340780652	0.006186426525291852	0.42981370701740357	0.3739738509441005	0.005123713060715185	26629	none	7	0	263	887.6333333333333	8.766666666666666
Wes	ID004	12_12_22	-0.5491003761863402	0.21503622237237563	0.0010178582094121523	-0.17751827415905752	0.24466205833087162	0.004540185747367148	-0.36330932517269887	0.22984914035162363	0.0022685723758582915	0.429911959682238	0.3727612489291955	-0.0012126020149050287	26630	none	7	0	264	887.6666666666666	8.8
Wes	ID004	12_12_22	-0.5535406450149536	0.21375945636853033	0.004620186002633512	-0.17482781848565665	0.2533572353135376	0.009101903893714717	-0.3641842317503051	0.23355834584103397	0.003810992899784841	0.43264264187382173	0.38077734842711825	0.008016099497922757	26631	none	7	0	265	887.6999999999999	8.833333333333334
Wes	ID004	12_12_22	-0.552096026952301	0.21783193942431645	0.004321115548860872	-0.17529101048803697	0.25622109967230244	0.002901080125827735	-0.363693518720169	0.23702651954830944	0.003502717251189759	0.4341135180206244	0.3787555254477218	-0.0020218229793964593	26632	none	7	0	266	887.7333333333333	8.866666666666667
Wes	ID004	12_12_22	-0.5464814227640991	0.22317196238702408	0.007748524080908531	-0.17405135855590825	0.25071836190930186	0.005640643562678213	-0.36026639066000365	0.23694516214816297	0.0034280936053922295	0.43120167219597566	0.3734473950274096	-0.005308130420312196	26633	none	7	0	267	887.7666666666667	8.9
Wes	ID004	12_12_22	-0.5494993000362853	0.22133114636669937	0.003534994604049994	-0.17206502182501215	0.25162084193566914	0.002181743295279921	-0.36078216093064874	0.23647599415118425	0.0006972356713983635	0.43137531623353165	0.37864772550026715	0.005200330472857562	26634	none	7	0	268	887.8	8.933333333333334
Wes	ID004	12_12_22	-0.547126620496704	0.2216393818775635	0.0023926172547454085	-0.1702487388351439	0.24727388249639914	0.004711150630784715	-0.35868767966592396	0.23445663218698132	0.0029094113684305033	0.4285169353953072	0.37774868008727974	-0.0008990454129874093	26635	none	7	0	269	887.8333333333334	8.966666666666667
Wes	ID004	12_12_22	-0.5478181583979491	0.2187182737810669	0.0030018489602703915	-0.1708513707114867	0.24533116004187017	0.0020340441769331205	-0.3593347645547179	0.23202471691146853	0.0025165314940564336	0.4277346634017889	0.3779050207840336	0.00015634069675385387	26636	none	7	0	270	887.8666666666667	9.0
Wes	ID004	12_12_22	-0.5460533528352356	0.21559544965637212	0.0035870000262002094	-0.1711572996981201	0.2504726122366945	0.0051505459144178395	-0.35860532626667785	0.2330340309465333	0.001245309213584137	0.42767118164077916	0.3765148962889	-0.0013901244951335934	26637	none	7	0	271	887.9	9.033333333333333
Wes	ID004	12_12_22	-0.5437889750924987	0.21067793999597173	0.005413807146725255	-0.16661868906365962	0.24680377092132577	0.005836041731224528	-0.35520383207807915	0.22874085545864875	0.005477364191364624	0.42248330295871656	0.3788964242680624	0.002381527979162412	26638	none	7	0	272	887.9333333333333	9.066666666666666
Wes	ID004	12_12_22	-0.5480967236198424	0.21586153867901614	0.006739910435732197	-0.16792585925054926	0.24869805636700448	0.0023015236794791598	-0.35801129143519583	0.2322797975230103	0.004517293324189794	0.4267622161490253	0.3815863244525006	0.0026899001844382098	26639	none	7	0	273	887.9666666666667	9.1
Wes	ID004	12_12_22	-0.5397069514137574	0.21427024664367678	0.008539349390423829	-0.16364851490624988	0.24297095670153812	0.007148100811956617	-0.3516777331600036	0.22862060167260745	0.00731462061195667	0.4194575157387262	0.3771520627363669	-0.004434261716133703	26640	none	7	0	274	888.0	9.133333333333333
Wes	ID004	12_12_22	-0.5394283861918641	0.21354956266351333	0.0007726473853658537	-0.1637715994265747	0.2403222281483155	0.0026515868358023666	-0.3515999928092194	0.2269358954059144	0.0016864989674396022	0.41847635006906575	0.3766096082948272	-0.0005424544415397192	26641	none	7	0	275	888.0333333333333	9.166666666666666
Wes	ID004	12_12_22	-0.5418962622769776	0.2127248754089357	0.00260202256703093	-0.16101865791491687	0.241151528451355	0.002875139293883057	-0.35145746009594725	0.22693820193014536	0.0001425513746224323	0.41835785369989387	0.3819369373440812	0.0053273290492539815	26642	none	7	0	276	888.0666666666666	9.2
Wes	ID004	12_12_22	-0.5379570334165344	0.21016735940484632	0.004696638385709694	-0.162357071020935	0.23674418001403819	0.0046060905212859365	-0.3501570522187347	0.22345576970944225	0.003717310159094548	0.4153822844500629	0.37653905394430054	-0.005397883399780645	26643	none	7	0	277	888.1	9.233333333333333
Wes	ID004	12_12_22	-0.5347258026529846	0.21102077337030045	0.003342030467207446	-0.16267411326068104	0.23457583755291767	0.0021913979124023515	-0.34869995795683284	0.22279830546160906	0.001598556512997353	0.41380036925510527	0.37279659417477834	-0.0037424597695221995	26644	none	7	0	278	888.1333333333333	9.266666666666666
Wes	ID004	12_12_22	-0.5362567056902772	0.21377623109021004	0.0031521756543379472	-0.16335978000933826	0.23717759688543705	0.0026905929670921736	-0.3498082428498077	0.22547691398782355	0.002898834082990139	0.41617982352240773	0.3736304873847659	0.0008338932099875573	26645	none	7	0	279	888.1666666666666	9.3
Wes	ID004	12_12_22	-0.5356327908858032	0.21949913707525637	0.005756815317249706	-0.16350047798742673	0.23630027894158956	0.0008885283876359652	-0.34956663443661495	0.22789970800842296	0.002434811181914896	0.417294990170822	0.37251139133066496	-0.001119096054100932	26646	none	7	0	280	888.1999999999999	9.333333333333334
Wes	ID004	12_12_22	-0.5314395298339234	0.2166656768995363	0.005060823531462393	-0.16007843476477057	0.24174157928643814	0.006427917956895232	-0.345758982299347	0.22920362809298722	0.00402472637397518	0.4148295758159832	0.3722067487452072	-0.00030464258545775946	26647	none	7	0	281	888.2333333333333	9.366666666666667
Wes	ID004	12_12_22	-0.535005835663025	0.21800891273803713	0.0038108817594510527	-0.1607695532979736	0.24235721157208268	0.0009255527743271185	-0.3478876944804993	0.2301830621550599	0.002343225689543016	0.41714516666747725	0.3750275119168278	0.0028207631716206105	26648	none	7	0	282	888.2666666666667	9.4
Wes	ID004	12_12_22	-0.5315206775500487	0.21870338621557628	0.003553677037020857	-0.161338845414978	0.2434700046715088	0.0012499607980307947	-0.34642976148251337	0.23108669544354254	0.0017152614222532203	0.41643083513573736	0.37100939911627495	-0.004018112800552864	26649	none	7	0	283	888.3	9.433333333333334
Wes	ID004	12_12_22	-0.5312196761379089	0.21916301358959966	0.0005494171211946479	-0.16084189428521722	0.2426813830685426	0.000932139720232718	-0.34603078521156305	0.23092219832907113	0.00043155690870479694	0.416007651366248	0.3711237192541971	0.00011432013792217477	26650	none	7	0	284	888.3333333333334	9.466666666666667
Wes	ID004	12_12_22	-0.5320067251107177	0.21379237675982687	0.005428000188182689	-0.16168545310168447	0.24519130079986584	0.0026478818883874876	-0.34684608910620107	0.22949183877984636	0.0016464048349875578	0.4158950752230925	0.3716500194178126	0.0005263001636154896	26651	none	7	0	285	888.3666666666667	9.5
Wes	ID004	12_12_22	-0.5346890031072997	0.2258154488397217	0.012318639433366616	-0.1550783096000976	0.24485664510235616	0.0066156133265508526	-0.34488365635369866	0.23533604697103894	0.006164893485705703	0.41752579731538886	0.3800879447971628	0.008437925379350175	26652	none	7	0	286	888.4	9.533333333333333
Wes	ID004	12_12_22	-0.5342639735967407	0.22461773371179206	0.0012708940209622426	-0.15594199808258047	0.2453854682033083	0.0010127248722502037	-0.3451029858396606	0.23500160095755018	0.00039994944599391956	0.4175186502278199	0.3788915622613507	-0.0011963825358121127	26653	none	7	0	287	888.4333333333333	9.566666666666666
Wes	ID004	12_12_22	-0.5357949814760437	0.22327785281762713	0.002034518600808524	-0.1572021990487671	0.24318546345501724	0.0025353751926846958	-0.34649859026240537	0.23323165813632218	0.0022539763297784016	0.41768203146754174	0.3791158238155156	0.00022426155416493954	26654	none	7	0	288	888.4666666666667	9.6
Wes	ID004	12_12_22	-0.5342309483634338	0.2231581232416382	0.0015686091765339954	-0.15634626887506098	0.2411561414998169	0.0022024450186369435	-0.3452886086192474	0.23215713237072755	0.0016182277953693872	0.4160783067558501	0.3783130445190226	-0.000802779296493028	26655	none	7	0	289	888.5	9.633333333333333
Wes	ID004	12_12_22	-0.5374952043602905	0.224678751761902	0.003601066273988161	-0.15696399800091543	0.24547122896789553	0.004359078931391139	-0.347229601180603	0.23507499036489876	0.0035044753383904194	0.419319266229323	0.38109884035730557	0.0027857958382829784	26656	none	7	0	290	888.5333333333333	9.666666666666666
Wes	ID004	12_12_22	-0.535786174747162	0.2232369644335328	0.0022359635325282894	-0.15520097475238037	0.24243856897222904	0.0035078879149982767	-0.34549357474977116	0.23283776670288092	0.002831776382845081	0.4166284145333356	0.38106927988481093	-0.000029560472494638557	26657	none	7	0	291	888.5666666666666	9.7
Wes	ID004	12_12_22	-0.5345738865797729	0.2144535104780274	0.008866719009265764	-0.1571741013899537	0.2412857262247925	0.0022852297758033943	-0.3458739939848633	0.22786961835140995	0.004982691726030398	0.4141900320899315	0.3783524357833614	-0.0027168441014495115	26658	none	7	0	292	888.6	9.733333333333333
Wes	ID004	12_12_22	-0.5330054501027222	0.2155184956206666	0.0018958339422495744	-0.1565635015208129	0.23916519172045914	0.0022066940848842406	-0.3447844758117675	0.22734184367056287	0.0012106180088075622	0.41298988927614916	0.37718391652956357	-0.0011685192537978506	26659	none	7	0	293	888.6333333333333	9.766666666666666
Wes	ID004	12_12_22	-0.5348573793761597	0.21631969826489272	0.0020178126055037833	-0.15807071026373287	0.2394711207070923	0.0015379436724395482	-0.3464640448199463	0.22789540948599252	0.001768442016365521	0.4146970605367079	0.3774972614230925	0.0003133448935289107	26660	none	7	0	294	888.6666666666666	9.8
Wes	ID004	12_12_22	-0.5360628528128661	0.21537045870184346	0.0015343474035115748	-0.15764148707275383	0.23997918508996596	0.000665102973094406	-0.34685216994281	0.2276748218959047	0.00044643028111754834	0.41490029202130946	0.37922067383392655	0.0017234124108340687	26661	none	7	0	295	888.6999999999999	9.833333333333334
Wes	ID004	12_12_22	-0.5362688673634948	0.2149192186886597	0.0004960438937924633	-0.1570768080042113	0.2387087096067506	0.0013903130596744466	-0.34667283768385304	0.22681396414770516	0.0008793384568741441	0.41427844587930424	0.3799375708708949	0.0007168970369683669	26662	none	7	0	296	888.7333333333333	9.866666666666667
Wes	ID004	12_12_22	-0.5395433978773803	0.2160615772350465	0.003468073403904547	-0.15343543529559334	0.23174908726586918	0.007854676207888123	-0.3464894165864868	0.22390533225045783	0.002914409513545346	0.41253910556046913	0.3864265217865173	0.0064889509156224046	26663	none	7	0	297	888.7666666666667	9.9
Wes	ID004	12_12_22	-0.5453007968838806	0.20847248346313485	0.009525858890353069	-0.15432973764514157	0.23220410159143068	0.0010034015790667673	-0.34981526726451107	0.22033829252728276	0.004876992425586014	0.41342433934781797	0.39169064178411106	0.005264119997593741	26664	none	7	0	298	888.8	9.933333333333334
Wes	ID004	12_12_22	-0.5431994484674683	0.20833367264123548	0.002105928206619315	-0.1550355340598144	0.239594624595459	0.007424148358703289	-0.34911749126364133	0.22396414861834724	0.003692387268488923	0.41478061981312464	0.38942068713071304	-0.002269954653398021	26665	none	7	0	299	888.8333333333334	9.966666666666667
Wes	ID004	12_12_22	-0.5459704228049316	0.20789920734973166	0.002804827778741818	-0.1549719998014527	0.23655399660699472	0.0030412916937080964	-0.35047121130319214	0.2222266019783632	0.0022026407495552443	0.41498762942909106	0.39204701725505525	0.0026263301243422132	26666	none	7	0	300	888.8666666666667	10.0
Wes	ID004	12_12_22	-0.5547814502091979	0.22851554997808843	0.022420253952364865	-0.15484765717700189	0.23086086575292986	0.005694488564371752	-0.3548145536930999	0.22968820786550914	0.008633665822294759	0.42267013183439284	0.3999406697439048	0.007893652488849545	26667	none	7	0	301	888.9	10.033333333333333
Wes	ID004	12_12_22	-0.5516595696625977	0.22492953385101333	0.004754539915794549	-0.15460463339666752	0.23173881274884045	0.0009109618463121502	-0.3531321015296326	0.2283341732999269	0.0021596423053707996	0.42052202775514125	0.3971133197114524	-0.0028273500324523804	26668	none	7	0	302	888.9333333333333	10.066666666666666
Wes	ID004	12_12_22	-0.5522225712589721	0.2214837963339844	0.003491429196443892	-0.15435657719982898	0.2302972351044923	0.0014627638160258083	-0.35328957422940055	0.22589051571923835	0.002448726204137323	0.4193328610436995	0.3979635987519859	0.0008502790405334748	26669	none	7	0	303	888.9666666666667	10.1
Wes	ID004	12_12_22	-0.5485961909578552	0.21912799635809344	0.004324399104469539	-0.15531315570361315	0.22964826305950936	0.0011559442672859637	-0.35195467333073416	0.2243881297088014	0.002009757232507697	0.4173992391386904	0.39342371793050085	-0.004539880821485043	26670	none	7	0	304	889.0	10.133333333333333
Wes	ID004	12_12_22	-0.547324038002472	0.21849223440643328	0.0014221696105137756	-0.1584531739180297	0.23119636018652345	0.003500902612403987	-0.35288860596025085	0.22484429729647837	0.001039383963953158	0.41843198520585917	0.38907832597770997	-0.004345391952790878	26671	none	7	0	305	889.0333333333333	10.166666666666666
Wes	ID004	12_12_22	-0.5480576175499268	0.22016593226202397	0.0018274034760426673	-0.1575070796152953	0.23452719086004659	0.003462589696361534	-0.35278234858261104	0.22734656156103528	0.0025045193311255183	0.41969255953029294	0.3908144936277943	0.0017361676500843304	26672	none	7	0	306	889.0666666666666	10.2
Wes	ID004	12_12_22	-0.5457006643119202	0.21526477795526144	0.00543843195276418	-0.15759032417163077	0.23469955112530538	0.00019140981479425393	-0.3516454942417755	0.2249821645402834	0.0026235112090511278	0.4174584146735741	0.3885966373143008	-0.002217856313493527	26673	none	7	0	307	889.1	10.233333333333333
Wes	ID004	12_12_22	-0.545741657538025	0.21926387160369876	0.00399930374609858	-0.155921449048523	0.23027542796630862	0.004728425731942866	-0.350831553293274	0.2247696497850037	0.0008412267166817416	0.4166583423509537	0.38997570350000743	0.0013790661857066566	26674	none	7	0	308	889.1333333333333	10.266666666666666
Wes	ID004	12_12_22	-0.5474854946986389	0.22025337049877947	0.0020050127446238878	-0.15543183685949713	0.2307342166042481	0.0006709747461306303	-0.35145866577906804	0.22549379355151378	0.0009579427250176381	0.41757711225767075	0.3921937260591217	0.002218022559114241	26675	none	7	0	309	889.1666666666666	10.3
Wes	ID004	12_12_22	-0.5472957306596373	0.22005102541851818	0.0002774056993000595	-0.15326705902673332	0.23629818210137943	0.0059702575420574255	-0.3502813948431853	0.2281746037599488	0.0029279190955563647	0.4180439036444583	0.39436349243948576	0.002169766380364091	26676	none	7	0	310	889.1999999999999	10.333333333333334
Wes	ID004	12_12_22	-0.5458521610170899	0.21711356196838394	0.0032730085294357344	-0.1564766923361205	0.23758165799389652	0.003456740711624203	-0.3511644266766052	0.22734760998114023	0.0012098197919611549	0.4183340654635306	0.3899130653946264	-0.004450427044859373	26677	none	7	0	311	889.2333333333333	10.366666666666667
Wes	ID004	12_12_22	-0.5431502775645447	0.21821859675903332	0.002919122484529043	-0.15577907359826648	0.23787668341143808	0.0007574377204764732	-0.3494646755814056	0.2280476400852357	0.0018382589404847592	0.41729040922079946	0.3878696817658186	-0.0020433836288077933	26678	none	7	0	312	889.2666666666667	10.4
Wes	ID004	12_12_22	-0.5359904069836121	0.2169477019077759	0.007271789357417928	-0.15416849063299565	0.2372587446015626	0.0017250582195308438	-0.3450794488083039	0.22710322325466925	0.0044857705025318955	0.41310495034858025	0.3823617583662964	-0.005507923399522219	26679	none	7	0	313	889.3	10.433333333333334
Wes	ID004	12_12_22	-0.5330006273702392	0.21895458767272968	0.003600884975962742	-0.15576628287298577	0.23821658120947276	0.001862898550545761	-0.3443834551216125	0.22858558444110122	0.0016376208043849	0.4133416668759387	0.3777257934842179	-0.004635964882078458	26680	none	7	0	314	889.3333333333334	10.466666666666667
Wes	ID004	12_12_22	-0.5319501104250488	0.2190088958341676	0.0010519197823650787	-0.1501599612036133	0.23870074161395283	0.005627188814829447	-0.34105503581433105	0.22885481872406022	0.0033392906708168382	0.41072261382536157	0.3822976416782359	0.004571848194017958	26681	none	7	0	315	889.3666666666667	10.5
Wes	ID004	12_12_22	-0.5366610813247681	0.2198889396702881	0.004792465333363985	-0.15005805476940925	0.2364462190202028	0.0022568245494635924	-0.34335956804708867	0.22816757934524545	0.0024048215683523193	0.4122574889965641	0.3869574183824812	0.004659776704245333	26682	none	7	0	316	889.4	10.533333333333333
Wes	ID004	12_12_22	-0.5320675334768066	0.21736706994976807	0.0052402775421524815	-0.14912747708422858	0.23637576518914805	0.0009332408962676895	-0.3405975052805176	0.22687141756945806	0.0030510696608715285	0.40923990606157606	0.38341155079712247	-0.003545867585358742	26683	none	7	0	317	889.4333333333333	10.566666666666666
Wes	ID004	12_12_22	-0.5368802011267089	0.22038421332788105	0.005680222185135638	-0.14935120993463125	0.23559364379083259	0.0008134926367535447	-0.34311570553067006	0.22798892855935682	0.0027550251019568817	0.4119555060045356	0.387827340177761	0.004415789380638524	26684	none	7	0	318	889.4666666666667	10.6
Wes	ID004	12_12_22	-0.5352563032261046	0.22283751637353522	0.002942063939720357	-0.15054305390997302	0.23669322679693616	0.0016215963890161666	-0.3428996785680388	0.2297653715852357	0.0017895299586140924	0.41276181453928823	0.38496267989340627	-0.0028646602843547253	26685	none	7	0	319	889.5	10.633333333333333
Wes	ID004	12_12_22	-0.5375787634426574	0.2259456626167604	0.00387999929468362	-0.14949232728076178	0.23967514325952166	0.0031616217735795076	-0.3435355453617096	0.23281040293814104	0.00311071414943092	0.4149907886245029	0.388329216736986	0.003366536843579737	26686	none	7	0	320	889.5333333333333	10.666666666666666
Wes	ID004	12_12_22	-0.5317286840988769	0.22136763138635263	0.007428445212500198	-0.15287620801159663	0.2394509910410767	0.0033912966572609286	-0.34230244605523674	0.23040931121371466	0.0026992175475001406	0.41262502986292127	0.379283807371031	-0.009045409365954993	26687	none	7	0	321	889.5666666666666	10.7
Wes	ID004	12_12_22	-0.531320534152008	0.2251398469240724	0.0037942319963523066	-0.16300205906951892	0.23994374849041766	0.01013783357286492	-0.34716129661076345	0.23254179770724503	0.005306215917773385	0.41784764393901247	0.3686158631810033	-0.0106679441900277	26688	none	7	0	322	889.6	10.733333333333333
Wes	ID004	12_12_22	-0.5336419459484558	0.21263848559228538	0.012715069322523854	-0.16360028758142087	0.2406602387901613	0.0009334000761083829	-0.34862111676493834	0.22664936219122334	0.006070574206202336	0.41582041368374534	0.37110112850718746	0.0024852653261841495	26689	none	7	0	323	889.6333333333333	10.766666666666666
Wes	ID004	12_12_22	-0.532072880419342	0.2234701330648805	0.010944704363537179	-0.16409115787457274	0.24036584242468262	0.0005723834944388736	-0.34808201914695736	0.23191798774478156	0.00529613457771982	0.4182667152583522	0.3683693976456058	-0.0027317308615816827	26690	none	7	0	324	889.6666666666666	10.8
Wes	ID004	12_12_22	-0.5255405941132507	0.23067047266186536	0.009721916204980136	-0.16091046096008288	0.2509337073988649	0.011036149825659028	-0.3432255275366668	0.24080209003036512	0.010124859711696436	0.41927247622019653	0.36519273361514687	-0.003176664030458909	26691	none	7	0	325	889.6999999999999	10.833333333333334
Wes	ID004	12_12_22	-0.5305291866567687	0.23082542915338156	0.00499099860544026	-0.16032691032965074	0.2456507184898682	0.005315120238607955	-0.34542804849320974	0.23823807382162487	0.0033801298322244304	0.4196163920821793	0.37049900755830695	0.005306273943160078	26692	none	7	0	326	889.7333333333333	10.866666666666667
Wes	ID004	12_12_22	-0.5324401419821168	0.23208500106750507	0.002288727083407876	-0.1584684808515624	0.2447000111386719	0.0020874876269444975	-0.3454543114168396	0.2383925061030885	0.0001566495155295512	0.4197257059587772	0.3741843687379816	0.003685361179674662	26693	none	7	0	327	889.7666666666667	10.9
Wes	ID004	12_12_22	-0.5315362990096131	0.23433008788031007	0.0024201956358887978	-0.1580394673446044	0.24928726846600346	0.004607274940386075	-0.34478788317710873	0.24180867817315677	0.0034805686620185136	0.42112957771403436	0.3737962018465047	-0.0003881668914769154	26694	none	7	0	328	889.8	10.933333333333334
Wes	ID004	12_12_22	-0.5362228417208863	0.2357708267885743	0.004903000222962936	-0.16035626609259035	0.25060429380188	0.0026649788318127356	-0.3482895539067383	0.24318756029522715	0.003763377978001937	0.4247891275008101	0.3761591610185459	0.0023629591720412124	26695	none	7	0	329	889.8333333333334	10.966666666666667
Wes	ID004	12_12_22	-0.5360346503120421	0.23178221734118654	0.003993046622587036	-0.16089012161004645	0.2491438445956422	0.001554964178853933	-0.3484623859610443	0.24046303096841437	0.002730005672459032	0.4233774954956633	0.3755460604452736	-0.0006131005732722961	26696	none	7	0	330	889.8666666666667	11.0
Wes	ID004	12_12_22	-0.5364736238099976	0.23433071693237317	0.002586029369165354	-0.161497785902893	0.24990583632794205	0.0009746216152405002	-0.3489857048564453	0.24211827663015761	0.0017360014017861786	0.42474966989099294	0.37529916514471684	-0.0002468953005567709	26697	none	7	0	331	889.9	11.033333333333333
Wes	ID004	12_12_22	-0.5327003598521729	0.22928886464752218	0.006297443557323585	-0.16101110929016116	0.25076700860217294	0.0009891773406645115	-0.34685573457116703	0.24002793662484756	0.002984341594718688	0.4218083818101363	0.3723092929958728	-0.0029898721488440527	26698	none	7	0	332	889.9333333333333	11.066666666666666
Wes	ID004	12_12_22	-0.5302460083864136	0.2285639869869387	0.0025591578185582887	-0.15809734013439947	0.24937848101513693	0.0032277018996537195	-0.3441716742604065	0.2389712340010378	0.0028845797244947563	0.41900046783170797	0.3727302971900695	0.00042100419419671686	26699	none	7	0	333	889.9666666666667	11.1
Wes	ID004	12_12_22	-0.5284552020050963	0.2160022366571046	0.012688757182815555	-0.16381081033850098	0.24472097954077165	0.007371299868874587	-0.34613300617179865	0.23036160809893813	0.008830202774611176	0.41578182794279883	0.3657735618749933	-0.006956735315076179	26700	none	7	0	334	890.0	11.133333333333333
Wes	ID004	12_12_22	-0.5293197292236633	0.21232836292523194	0.0037742225039585566	-0.1621886947520752	0.2463449822833863	0.002295352670886403	-0.34575421198786926	0.22933667260430912	0.0010926929129124715	0.41489912570234283	0.3687035758773381	0.002930014002344772	26701	none	7	0	335	890.0333333333333	11.166666666666666
Wes	ID004	12_12_22	-0.5318218886462096	0.21420314775695815	0.003126598781600829	-0.16458370563989244	0.2476351680645752	0.0027204147666753152	-0.348202797143051	0.23091915791076667	0.0029154466222742824	0.4178143671877049	0.36875680744852724	0.00005323157118913846	26702	none	7	0	336	890.0666666666666	11.2
Wes	ID004	12_12_22	-0.531168093868744	0.21620772699768076	0.0021085031523280662	-0.16447760552526858	0.2469369202746583	0.0007062628479872243	-0.3478228496970063	0.23157232363616953	0.0007556358425835631	0.41785939722064536	0.3679758111085976	-0.0007809963399296183	26703	none	7	0	337	890.1	11.233333333333333
Wes	ID004	12_12_22	-0.5321027603923341	0.21742032969110126	0.0015310149582582857	-0.16430356778784172	0.2429386653623049	0.004002040914109538	-0.3482031640900879	0.23017949752670308	0.0014438156422467807	0.41740633028740015	0.36868337572495	0.0007075646163524074	26704	none	7	0	338	890.1333333333333	11.266666666666666
Wes	ID004	12_12_22	-0.5297621625079652	0.2209038103319092	0.004196788752271903	-0.16050157711914048	0.23975440381945812	0.004959299811278232	-0.3451318698135528	0.23032910707568366	0.0030749360237610278	0.41493072328676855	0.3697414296458138	0.0010580539208637774	26705	none	7	0	339	890.1666666666666	11.3
Wes	ID004	12_12_22	-0.5297433957880859	0.22347055243292258	0.002566810706477901	-0.16029378025433338	0.23970911207092294	0.0002126755263518421	-0.34501858802120966	0.23158983225192276	0.001265804382390731	0.4155378159477461	0.36980631313858675	0.00006488349277294914	26706	none	7	0	340	890.1999999999999	11.333333333333334
Wes	ID004	12_12_22	-0.5269822765996093	0.22178532195617695	0.0032347767979763738	-0.15957875774273678	0.24013435126550298	0.0008319168015474882	-0.343280517171173	0.23095983661083996	0.001848725179016714	0.4137438333034269	0.3678614311734879	-0.0019448819650988436	26707	none	7	0	341	890.2333333333333	11.366666666666667
Wes	ID004	12_12_22	-0.5260871355139771	0.22280187008996588	0.001354491665347732	-0.1579941755960692	0.23879006700689698	0.002077979968015447	-0.34204065555502317	0.23079596854843143	0.0012506436619114476	0.4126240288091795	0.36844002168844403	0.0005785905149561232	26708	none	7	0	342	890.2666666666667	11.4
Wes	ID004	12_12_22	-0.5274536462788086	0.2207293532264405	0.0024824741327952498	-0.15903861170465095	0.23916078835601828	0.0011082784413691724	-0.3432461289917298	0.2299450707912294	0.001475531497399073	0.41314965889976324	0.3688757995602499	0.0004357778718058758	26709	none	7	0	343	890.3	11.433333333333334
Wes	ID004	12_12_22	-0.5258425391034851	0.2185486394080811	0.0027113057901982447	-0.15944183407702628	0.2395545749474488	0.0005636099370792372	-0.3426421865902557	0.22905160717776496	0.0010784357435115076	0.4121508301363334	0.36700235145264415	-0.0018734481076057574	26710	none	7	0	344	890.3333333333334	11.466666666666667
Wes	ID004	12_12_22	-0.5249461399137267	0.217370634578125	0.0014802793272890734	-0.15710385724291998	0.24229682257403584	0.0036036173107504023	-0.34102499857832336	0.22983372857608042	0.0017963883064751316	0.4112439573374044	0.3686858551239486	0.0016835036713044316	26711	none	7	0	345	890.3666666666667	11.5
Wes	ID004	12_12_22	-0.5199811368225709	0.21031371885150163	0.008628517559108964	-0.1587217791489257	0.24263881721228042	0.001653672164161107	-0.3393514579857483	0.22647626803189103	0.0037514369807828403	0.40798396049196106	0.3627026819459827	-0.0059831731779658726	26712	none	7	0	346	890.4	11.533333333333333
Wes	ID004	12_12_22	-0.5248706536661683	0.21057666261383057	0.00489658190843065	-0.15511039125531	0.23901233206915284	0.005117960239341364	-0.33999052246073913	0.2247944973414917	0.001799098679417428	0.40758572276042776	0.3708520445616002	0.008149362615617495	26713	none	7	0	347	890.4333333333333	11.566666666666666
Wes	ID004	12_12_22	-0.5261394516772155	0.2068379965194702	0.003948097333901137	-0.15183743337158195	0.23924340386029064	0.0032811046129797906	-0.33898844252439875	0.22304070018988043	0.002019893226835465	0.4057835853091026	0.37570215774279947	0.004850113181199267	26714	none	7	0	348	890.4666666666667	11.6
Wes	ID004	12_12_22	-0.5275929813107605	0.20623159033074967	0.0015749529711429114	-0.14616422249951166	0.2382381786636354	0.005761579583323232	-0.3368786019051361	0.22223488449719253	0.0022584876287623894	0.40357841407716505	0.38276927743093575	0.007067119688136281	26715	none	7	0	349	890.5	11.633333333333333
Wes	ID004	12_12_22	-0.5283184880234069	0.2078727871630861	0.0017944043670717286	-0.14882783861822513	0.2419265205929566	0.00454958426842048	-0.338573163320816	0.22489965387802135	0.003157931956916419	0.4064623490995417	0.38101549803975066	-0.0017537793911850952	26716	none	7	0	350	890.5333333333333	11.666666666666666
Wes	ID004	12_12_22	-0.527755591269043	0.2099782244179078	0.002179384956831743	-0.14686624460180653	0.24043587688769552	0.0024637105636181682	-0.3373109179354248	0.22520705065280167	0.0012991367095447467	0.4055821384407509	0.3821051726927609	0.001089674653010242	26717	none	7	0	351	890.5666666666666	11.7
Wes	ID004	12_12_22	-0.5250184809009704	0.21087923665612807	0.0028815961237539144	-0.14752171685144044	0.24165015705328385	0.0013798986160516917	-0.3362700988762054	0.22626469685470596	0.0014838867215649885	0.4053064179617255	0.37874880383963533	-0.0033563688531255687	26718	none	7	0	352	890.6	11.733333333333333
Wes	ID004	12_12_22	-0.5290389623195495	0.21179974950830083	0.004124513880223382	-0.1511341531651611	0.2362505838286133	0.0064965442451557906	-0.3400865577423553	0.22402516666845707	0.00442502584536341	0.40724211724461207	0.37869498026904724	-0.00005382357058808518	26719	none	7	0	353	890.6333333333333	11.766666666666666
Wes	ID004	12_12_22	-0.5298534798991088	0.20981760645782477	0.002142972225662686	-0.15171770379559324	0.23623695436724867	0.0005837097741984769	-0.340785591847351	0.22302728041253672	0.001218370083226723	0.40727875886051507	0.37905757757017233	0.00036259730112508937	26720	none	7	0	354	890.6666666666666	11.8
Wes	ID004	12_12_22	-0.5324735865834656	0.2126607120985109	0.0038662913394507913	-0.14725877308911128	0.24043336067944354	0.0061230620593161235	-0.3398661798362884	0.22654703638897722	0.003637856591425063	0.4084514412915456	0.3862146715813501	0.007157094011177756	26721	none	7	0	355	890.6999999999999	11.833333333333334
Wes	ID004	12_12_22	-0.529600915495819	0.21514001596276877	0.003794626046018823	-0.1473610988913574	0.2397443389864502	0.0006965783970384968	-0.3384810071935882	0.22744217747460949	0.0016492364334054761	0.40779815635333333	0.3830308735719173	-0.0031837980094328033	26722	none	7	0	356	890.7333333333333	11.866666666666667
Wes	ID004	12_12_22	-0.5245597971050415	0.2105573716838991	0.00681274564448812	-0.1483585657792359	0.23940863486883557	0.0010524435600056802	-0.3364591814421387	0.22498300327636733	0.0031836012794513443	0.40474946885693125	0.3773059260579123	-0.0057249475140049855	26723	none	7	0	357	890.7666666666667	11.9
Wes	ID004	12_12_22	-0.5299836936761475	0.21127679755993656	0.005471400881416702	-0.15578871906323233	0.23765525708526614	0.007634232867524924	-0.3428862063696899	0.22446602732260135	0.006447783615796736	0.40982428910520713	0.3751235825064717	-0.002182343551440591	26724	none	7	0	358	890.8	11.933333333333334
Wes	ID004	12_12_22	-0.5296956926733094	0.2182425007374269	0.006971654418754192	-0.15576271824462884	0.23562761260223408	0.002027811182565669	-0.3427292054589691	0.2269350566698305	0.0024740160071119064	0.4110508827630412	0.3743368956964196	-0.0007866868100521174	26725	none	7	0	359	890.8333333333334	11.966666666666667
Wes	ID004	12_12_22	-0.5229664082294923	0.22280103135388196	0.005948020812154999	-0.15154114984991462	0.23968374030438233	0.0027514258243092385	-0.33725377903970344	0.23124238582913215	0.0034147515027486016	0.4089170484102006	0.37180875248418144	-0.006260054358300959	26908	rand	8	0	1	896.9333333333333	0.03333333333333333
Wes	ID004	12_12_22	-0.519939724228424	0.22258925049267586	0.003034084240013026	-0.15160007105981443	0.23875630787951674	0.0009293022176171383	-0.33576989764411924	0.2306727791860963	0.0015894513908740558	0.40737127441853316	0.36869428235452884	-0.0031144701296526023	26909	rand	8	0	2	896.9666666666667	0.06666666666666667
Wes	ID004	12_12_22	-0.5249771731488342	0.21618025839093025	0.00815175265731112	-0.15205445633331305	0.24015301314337179	0.001468758513457133	-0.3385158147410736	0.22816663576715102	0.0037176357459639724	0.40823151581806205	0.37369244799365436	0.004998165639125529	26910	rand	8	0	3	897.0	0.1
Wes	ID004	12_12_22	-0.5225102406418152	0.21747568627264413	0.002786375672968174	-0.14982278929785142	0.24139497159973144	0.002553977009389347	-0.3361665149698333	0.2294353289361878	0.002669979732565472	0.40699938077473763	0.3734542389635147	-0.00023820903013965777	26911	rand	8	0	4	897.0333333333333	0.13333333333333333
Wes	ID004	12_12_22	-0.5201409160465698	0.20945024005303958	0.008367884204588385	-0.15062252415393074	0.23959273743927012	0.001971705812022153	-0.33538172010025025	0.22452148874615485	0.004976115794523556	0.4035973204645843	0.37074575128462484	-0.0027084876788898704	26912	rand	8	0	5	897.0666666666666	0.16666666666666666
Wes	ID004	12_12_22	-0.5199315465516052	0.20874381458630387	0.0007367988365045619	-0.15069675229736323	0.2394048605564576	0.00020200876310889386	-0.33531414942448423	0.22407433757138073	0.00045222778477814734	0.40329255827788146	0.3705056450689467	-0.0002401062156781597	26913	rand	8	0	6	897.1	0.2
Wes	ID004	12_12_22	-0.5177427598984374	0.2179959123287354	0.00950747598727401	-0.15085128942083736	0.2425759120059816	0.003174814800592309	-0.3342970246596374	0.2302859121673585	0.006294299146740728	0.4059385446579797	0.36771392072282105	-0.0027917243461256236	26914	rand	8	0	7	897.1333333333333	0.23333333333333334
Wes	ID004	12_12_22	-0.5218114686418456	0.2170445759254762	0.004178448490869785	-0.1501547191030883	0.24516949366168217	0.0026854936254542636	-0.33598309387246694	0.2311070347935792	0.0018753857623814913	0.4077929632781757	0.3727193991133047	0.005005478390483653	26915	rand	8	0	8	897.1666666666666	0.26666666666666666
Wes	ID004	12_12_22	-0.5334855216687928	0.20462394294177266	0.01704569264629163	-0.14901969949743643	0.2316662620775758	0.013550849889184893	-0.3412526105831146	0.21814510250967423	0.013992122601533083	0.40501929581039364	0.38541569174352475	0.01269629263022004	26916	rand	8	0	9	897.1999999999999	0.3
Wes	ID004	12_12_22	-0.5321644074945069	0.20633496455310074	0.0021616978549119513	-0.15196114694396967	0.23229992718902603	0.0030089274757272187	-0.3420627772192383	0.2193174458710634	0.0014250469940606013	0.40633371214107383	0.3810888329746028	-0.004326858768921971	26917	rand	8	0	10	897.2333333333333	0.3333333333333333
Wes	ID004	12_12_22	-0.5325702509171448	0.2108614135143434	0.0045446065927023	-0.15044303463195807	0.23431100663439963	0.002519743147125393	-0.34150664277455145	0.22258621007437152	0.0033157359571286352	0.4076412736394799	0.38284604326460275	0.0017572102899999775	26918	rand	8	0	11	897.2666666666667	0.36666666666666664
Wes	ID004	12_12_22	-0.5359741564719849	0.20820744286059578	0.004316263807649445	-0.14805347552868642	0.2338478146320191	0.002434037702891582	-0.34201381600033565	0.22102762874630744	0.0016390242332382813	0.4072182007282177	0.3887671325717867	0.0059210893071839354	26919	rand	8	0	12	897.3	0.4
Wes	ID004	12_12_22	-0.5366483954414978	0.20127256323419207	0.006967578748799263	-0.14776641810394286	0.23242783444183357	0.0014487048373011356	-0.3422074067727203	0.21685019883801282	0.004181913201617995	0.40512950767155403	0.39012798313116204	0.0013608505593753484	26920	rand	8	0	13	897.3333333333334	0.43333333333333335
Wes	ID004	12_12_22	-0.5349308736255187	0.20473633357702647	0.0038662108292568816	-0.14766660850994873	0.23305437029656995	0.0006344360742608482	-0.3412987410677337	0.2188953519367982	0.0022379286317687347	0.40546270574980714	0.38829823877935876	-0.0018297443518032752	26921	rand	8	0	14	897.3666666666667	0.4666666666666667
Wes	ID004	12_12_22	-0.5312272247626648	0.20680297928796398	0.004241230881932203	-0.1454942820524292	0.23475742391510024	0.0027603249565274824	-0.338360753407547	0.2207802016015321	0.0034906202529145017	0.4040196738597466	0.38674455919419154	-0.0015536795851672225	26922	rand	8	0	15	897.4	0.5
Wes	ID004	12_12_22	-0.5354109451915894	0.20348221344744877	0.005341441977119425	-0.14415691736651604	0.2337375208369752	0.0016818878059777285	-0.3397839312790527	0.21860986714221198	0.0025953394612759054	0.40403390200252204	0.3924220915220982	0.005677532327906687	26923	rand	8	0	16	897.4333333333333	0.5333333333333333
Wes	ID004	12_12_22	-0.524821168237213	0.21790428041156007	0.017892439505577517	-0.13723923182983389	0.2285813907606813	0.008627864773400423	-0.33103020003352346	0.22324283558612068	0.00990415101466092	0.3992722842557022	0.38772897507756754	-0.004693116444530687	26924	rand	8	0	17	897.4666666666667	0.5666666666666667
Wes	ID004	12_12_22	-0.5220405484347839	0.21338265418280034	0.005308196514661941	-0.1376869072146607	0.23021734549249273	0.0016961017465694913	-0.3298637278247223	0.22179999983764653	0.0018553793172773158	0.3974988287560134	0.3847221443466178	-0.003006830730949761	26925	rand	8	0	18	897.5	0.6
Wes	ID004	12_12_22	-0.5240089571818847	0.20007799336657728	0.013449484467086615	-0.13284991621832276	0.22972249120294208	0.00486223844196693	-0.3284294367001037	0.21490024228475968	0.007047258000015239	0.392489501802527	0.3922807560657338	0.007558611719116037	26926	rand	8	0	19	897.5333333333333	0.6333333333333333
Wes	ID004	12_12_22	-0.526063965429657	0.20436666064801035	0.004755599431117702	-0.1378638805283814	0.22995146615386974	0.005019189937698514	-0.3319639229790192	0.21715906340094004	0.004194623474251805	0.39668388545136757	0.3890422704413112	-0.003238485624422638	26927	rand	8	0	20	897.5666666666666	0.6666666666666666
Wes	ID004	12_12_22	-0.4908125168718567	0.18637262638623064	0.039578401868157184	-0.13363203761663822	0.22096713490625008	0.009931097743785724	-0.31222227724424745	0.20366988064624036	0.02391005285872283	0.37277898370218987	0.35885188418166236	-0.030190386259648816	26928	rand	8	0	21	897.6	0.7
Wes	ID004	12_12_22	-0.49019562648208614	0.19116097068969728	0.004827918280328765	-0.1335617934696045	0.22067357727685555	0.0003018448640746339	-0.3118787099758453	0.20591727398327642	0.0022735028654636306	0.3737248365587992	0.357852881498449	-0.0009990026832133458	26929	rand	8	0	22	897.6333333333333	0.7333333333333333
Wes	ID004	12_12_22	-0.4904467230972289	0.18965124573852554	0.0015304636350879691	-0.12921357592620852	0.21788352169348157	0.005166372611708613	-0.3098301495117187	0.20376738371600356	0.002969617506767019	0.37083132043143147	0.36233471821049235	0.00448183671204333	26930	rand	8	0	23	897.6666666666666	0.7666666666666666
Wes	ID004	12_12_22	-0.48237703354919437	0.18683623775665303	0.008546587584507869	-0.13175997867718503	0.21834524590771487	0.0025879250800960357	-0.3070685061131897	0.20259074183218395	0.003001859487617215	0.3678778005298779	0.3520300225290242	-0.010304695681468135	26931	rand	8	0	24	897.6999999999999	0.8
Wes	ID004	12_12_22	-0.49162095361480707	0.1964680732611086	0.01334999300989809	-0.13225231675848392	0.21912883509417735	0.0009254235783888454	-0.3119366351866455	0.20779845417764298	0.007128741021307475	0.3748128358663619	0.36008238957608985	0.008052367047065634	26932	rand	8	0	25	897.7333333333333	0.8333333333333334
Wes	ID004	12_12_22	-0.4903842372589722	0.19687423120977798	0.0013017033548611784	-0.13127623764074703	0.21928651747796635	0.0009887336234999866	-0.3108302374498596	0.20808037434387217	0.0011417508187392008	0.374049299825868	0.3598067063932667	-0.00027568318282317206	26933	rand	8	0	26	897.7666666666667	0.8666666666666667
Wes	ID004	12_12_22	-0.49626786604611195	0.19681635841998313	0.00588391340560502	-0.1327178152850952	0.2171934515803835	0.002541470235180548	-0.31449284066560357	0.20700490500018331	0.0038172367787697634	0.3765060126001385	0.3641206741370304	0.004313967743763747	26934	rand	8	0	27	897.8	0.9
Wes	ID004	12_12_22	-0.4948082555759583	0.19806922044543462	0.0019235711526742517	-0.13237330443859863	0.21369822863439958	0.0035121604697801474	-0.31359078000727847	0.2058837245399171	0.0014390132229346155	0.3751363556575153	0.3627717735752205	-0.0013489005618099181	26935	rand	8	0	28	897.8333333333334	0.9333333333333333
Wes	ID004	12_12_22	-0.4938342732984313	0.1958300047852175	0.0024418698265669786	-0.13069960658300772	0.21525093880987556	0.0022830184845585993	-0.3122669399407195	0.20554047179754653	0.0013676165277488096	0.37384158052134725	0.3636536248257563	0.0008818512505358034	26936	rand	8	0	29	897.8666666666667	0.9666666666666667
Wes	ID004	12_12_22	-0.4926265981795044	0.1931494042608033	0.0029400847546227223	-0.1253876812791137	0.21696657346966575	0.005582110059827102	-0.30900713972930904	0.20505798886523452	0.0032953129135613515	0.3708560248953	0.36801043413916357	0.004356809313407262	26937	rand	8	0	30	897.9	1.0
Wes	ID004	12_12_22	-0.49876205747586067	0.1959870581169434	0.006759892024619291	-0.12266682142266849	0.2175169940247803	0.0027759757106119794	-0.3107144394492646	0.20675202607086185	0.002405126688515576	0.37321557197774724	0.3767109830123113	0.008700548873147751	26938	rand	8	0	31	897.9333333333333	1.0333333333333332
Wes	ID004	12_12_22	-0.4944729708263855	0.19862006036859148	0.005032789002520348	-0.12266745047473138	0.22003278290869144	0.002515788962555744	-0.30857021065055845	0.20932642163864146	0.0033504073902443582	0.37287146001935884	0.3724216020191949	-0.004289380993116432	26939	rand	8	0	32	897.9666666666667	1.0666666666666667
Wes	ID004	12_12_22	-0.4872635099744873	0.20075548243841568	0.007519065978653551	-0.12504107359240724	0.22707229486157243	0.007428917501192194	-0.3061522917834473	0.21391388864999406	0.005185671145394831	0.37348142861676414	0.3631771854545459	-0.009244416564648972	26940	rand	8	0	33	898.0	1.1
Wes	ID004	12_12_22	-0.488357221828003	0.1954685095330202	0.005398915457840277	-0.1227718731171874	0.22540216163433846	0.002817554931753574	-0.3055645474725952	0.21043533558367933	0.003527856971322188	0.37101579903603515	0.36680876587144345	0.0036315804168975396	26941	rand	8	0	34	898.0333333333333	1.1333333333333333
Wes	ID004	12_12_22	-0.48804164737640376	0.19780669605114753	0.0023593862396934103	-0.12195179891107166	0.22428119085809328	0.0013889194306121856	-0.3049967231437377	0.2110439434546204	0.0008323629070386877	0.3708942533894194	0.3670458772751069	0.00023711140366344807	26942	rand	8	0	35	898.0666666666666	1.1666666666666667
Wes	ID004	12_12_22	-0.48741028878918446	0.19963535039825442	0.001934577573231028	-0.1212103562128295	0.22543361423748798	0.0013703346015306323	-0.304310322501007	0.2125344823178712	0.0016409911472040674	0.3711814631077263	0.36710753334145246	0.0000616560663455612	26943	rand	8	0	36	898.1	1.2
Wes	ID004	12_12_22	-0.48652405927444464	0.19862781867736823	0.0013418356536431236	-0.12271651653564453	0.22470663973669436	0.001672426633017548	-0.3046202879050446	0.2116672292070313	0.0009209812755760499	0.37094007025870657	0.36474104932333595	-0.0023664840181165103	26944	rand	8	0	37	898.1333333333333	1.2333333333333334
Wes	ID004	12_12_22	-0.4889713863255005	0.19522234049237075	0.004193648931816253	-0.12065343545306395	0.22627885052612307	0.0025938678300364264	-0.30481241088928224	0.2107505955092469	0.0009365514278384601	0.37057579432504606	0.3696249717623894	0.004883922439053445	26945	rand	8	0	38	898.1666666666666	1.2666666666666666
Wes	ID004	12_12_22	-0.4824467534861756	0.19349936689184588	0.006748293985601307	-0.12160456217230231	0.22273728741149923	0.0036670575848918993	-0.30202565782923896	0.20811832715167256	0.00383338353467896	0.3667870445961732	0.3620247823402585	-0.007600189422130921	26946	rand	8	0	39	898.1999999999999	1.3
Wes	ID004	12_12_22	-0.484753382559143	0.19663477205780033	0.0038924674995370716	-0.11771618168695075	0.2180862861417847	0.006062286335183195	-0.3012347821230469	0.20736052909979252	0.0010953274716165857	0.3657058695034377	0.36766353406421665	0.005638751723958169	26947	rand	8	0	40	898.2333333333333	1.3333333333333333
Wes	ID004	12_12_22	-0.48088764794805905	0.19814890037341315	0.004151685036159781	-0.12146113830194083	0.2201694968903809	0.004285378287995664	-0.30117439312499994	0.20915919863189703	0.001799683004533338	0.36667913145766745	0.3601004339171979	-0.00756310014701872	26948	rand	8	0	41	898.2666666666667	1.3666666666666667
Wes	ID004	12_12_22	-0.4808343882067261	0.1958260207888185	0.0023234900827361995	-0.12154522159436021	0.21817540185070805	0.001995866986377586	-0.30118980490054315	0.20700071131976328	0.0021585423321000157	0.36546489990547	0.35998361084757446	-0.00011682306962346178	26949	rand	8	0	42	898.3	1.4
Wes	ID004	12_12_22	-0.4821293967203979	0.19638357060064715	0.0014099322122544202	-0.12002291560192857	0.21870569273980722	0.0016120248018113327	-0.30107615616116323	0.2075446316702272	0.0005556666119278963	0.36567967668973816	0.36279385441982887	0.0028102435722544006	26950	rand	8	0	43	898.3333333333334	1.4333333333333333
Wes	ID004	12_12_22	-0.479282516767334	0.19248072191784682	0.00483083360384036	-0.11977632719323728	0.22166496332812513	0.0029695266050642354	-0.29952942198028565	0.20707284262298598	0.0016170873604699973	0.36413876034254844	0.36068881364519717	-0.0021050407746316946	26951	rand	8	0	44	898.3666666666667	1.4666666666666666
Wes	ID004	12_12_22	-0.48126864381420886	0.20138285702923597	0.009121003792771679	-0.12158317440216071	0.22641745166400162	0.005084372352516731	-0.3014259091081848	0.2139001543466188	0.007085820262887093	0.36960905658709586	0.3605556376409783	-0.0001331760042188601	26952	rand	8	0	45	898.4	1.5
Wes	ID004	12_12_22	-0.4810776216710815	0.2033320796884157	0.0019585602962953965	-0.12105393193316649	0.22543906602203378	0.0011123560830039608	-0.301065776802124	0.21438557285522475	0.0006044223741440215	0.36959677462057106	0.3607017826643739	0.0001461450233956052	26953	rand	8	0	46	898.4333333333333	1.5333333333333332
Wes	ID004	12_12_22	-0.4832653599041443	0.20139292186224367	0.0029234451681550673	-0.1173844615657349	0.22530675540478518	0.003671854964033201	-0.3003249107349396	0.21334983863351442	0.001273431548033557	0.3683927328991386	0.3666615649391437	0.005959782274769787	26954	rand	8	0	47	898.4666666666667	1.5666666666666667
Wes	ID004	12_12_22	-0.48682694784277336	0.1987171440703126	0.004454738537375606	-0.11686088056530752	0.22912761763537604	0.0038565691033824734	-0.30184391420404044	0.21392238085284432	0.0016233225594611711	0.3699628813432038	0.3712138034060773	0.004552238466933589	26955	rand	8	0	48	898.5	1.6
Wes	ID004	12_12_22	-0.48517925080578617	0.20067056040991216	0.002555531436220441	-0.11681894376110846	0.22808297184277349	0.0010454872201747087	-0.3009990972834473	0.21437676612634282	0.0009592609687112078	0.36953735186072717	0.3693788788041537	-0.001834924601923582	26956	rand	8	0	49	898.5333333333333	1.6333333333333333
Wes	ID004	12_12_22	-0.48559861884777833	0.20187519511053487	0.0012755447136767505	-0.1172227951855469	0.22989401273211674	0.0018555228578204454	-0.3014107070166626	0.2158846039213258	0.001563009081373716	0.3707486702802212	0.36943984841884464	0.000060969614690931095	26957	rand	8	0	50	898.5666666666666	1.6666666666666667
Wes	ID004	12_12_22	-0.48465797632958973	0.19888132665875258	0.003138161349198199	-0.11942279993383775	0.22394485768841554	0.0063429067962959725	-0.30204038813171374	0.21141309217358406	0.0045156301461528525	0.36867857492015	0.36609413361116694	-0.003345714807677702	26958	rand	8	0	51	898.6	1.7
Wes	ID004	12_12_22	-0.4869920740093079	0.20123167485009774	0.003312423372551452	-0.12064483840820306	0.2251358629276734	0.0017064206728613998	-0.30381845620875547	0.21318376888888557	0.0025093469502453854	0.37115087720594336	0.3671262824154919	0.0010321488043249505	26959	rand	8	0	52	898.6333333333333	1.7333333333333334
Wes	ID004	12_12_22	-0.48799876699411016	0.20033632408044455	0.0013472504467873327	-0.12006296524993898	0.22756882662329114	0.002501577245759592	-0.30403086612202457	0.21395257535186785	0.0007976097722434825	0.37176669035109255	0.3689422223057049	0.001815939890213003	26960	rand	8	0	53	898.6666666666666	1.7666666666666666
Wes	ID004	12_12_22	-0.48739623995977777	0.19894674807330337	0.00151458255196731	-0.1220962712015381	0.2255160200577393	0.0028893507728175133	-0.30474625558065793	0.21223138406552133	0.0018639424673843614	0.37136564282765644	0.3662649224107515	-0.002677299894953411	26961	rand	8	0	54	898.6999999999999	1.8
Wes	ID004	12_12_22	-0.48829400209567253	0.19842107023266609	0.0010403432341219924	-0.12198891298278802	0.22381778917169193	0.00170162097115028	-0.3051414575392303	0.211119429702179	0.001180096222439279	0.3710562258026931	0.36718443818177554	0.0009195157710240598	26962	rand	8	0	55	898.7333333333333	1.8333333333333333
Wes	ID004	12_12_22	-0.48900912944927977	0.19947452275415056	0.001273251486117056	-0.1215343180252686	0.2189921211124879	0.004847032988646161	-0.3052717237372742	0.20923332193331923	0.001890600909262986	0.3700937831425687	0.3679927630766534	0.0008083248948778654	26963	rand	8	0	56	898.7666666666667	1.8666666666666667
Wes	ID004	12_12_22	-0.4884681446751098	0.19773120980358905	0.0018253231411120697	-0.12187400613928223	0.2217796604876099	0.00280816021313914	-0.305171075407196	0.20975543514559947	0.0005317257684042729	0.3703062622185916	0.3673820768479694	-0.0006106862286839876	26964	rand	8	0	57	898.8	1.9
Wes	ID004	12_12_22	-0.4930528857941894	0.19599880042211915	0.0049011318482554645	-0.1196995828415528	0.22125440201501467	0.002236965163059452	-0.3063762343178711	0.2086266012185669	0.0016512643745927782	0.3706635343418745	0.374206539543956	0.006824462695986577	26965	rand	8	0	58	898.8333333333334	1.9333333333333333
Wes	ID004	12_12_22	-0.4934052597914733	0.1923731540150757	0.0036427296499834906	-0.1168420090034179	0.22052658877813736	0.002948803206076466	-0.3051236343974456	0.20644987139660653	0.0025114058370684675	0.36840464392781674	0.37761421812880125	0.003407678584845253	26966	rand	8	0	59	898.8666666666667	1.9666666666666666
Wes	ID004	12_12_22	-0.4929747784963683	0.19608917423516847	0.0037408716125488166	-0.11967106581469733	0.221030669164612	0.0028736143578209934	-0.3063229221555328	0.20855992169989024	0.002427056531909687	0.37058193908684883	0.3741359914138641	-0.003478226714937138	26967	rand	8	0	60	898.9	2.0
Wes	ID004	12_12_22	-0.4829915125727233	0.19117292267889407	0.011128123285926566	-0.11355919597070319	0.22990156135687267	0.010772542934545971	-0.29827535427171326	0.21053724201788337	0.00828692611796632	0.36509466887700903	0.37145678618620587	-0.0026792052276582434	26968	rand	8	0	61	898.9333333333333	2.033333333333333
Wes	ID004	12_12_22	-0.48481429576724233	0.1929363652954712	0.002536191719129549	-0.1064335038851929	0.23422964923425305	0.008337135741478053	-0.2956238998262176	0.21358300726486212	0.0040381798642757484	0.36470699354517966	0.3806273229337795	0.009170536747573621	26969	rand	8	0	62	898.9666666666667	2.0666666666666664
Wes	ID004	12_12_22	-0.4830306186426392	0.19241488113525396	0.0018583459888271685	-0.10760312135430894	0.23599812426733413	0.002120261532616329	-0.29531686999847406	0.21420650270129404	0.0006949919959076271	0.3648239020475702	0.3779488124099469	-0.0026785105238326112	26970	rand	8	0	63	899.0	2.1
Wes	ID004	12_12_22	-0.482313184764801	0.19019223051269551	0.0023355699858983803	-0.1100956353118896	0.2361969047192385	0.0025004278627454306	-0.2962044100383453	0.213194567615967	0.0013460088927234048	0.364950648974794	0.37504977558929525	-0.0028990368206516237	26971	rand	8	0	64	899.0333333333333	2.1333333333333333
Wes	ID004	12_12_22	-0.48182839530825805	0.19104417669000262	0.000980220947645685	-0.10849239128735344	0.2397556619235841	0.0039032222895567627	-0.29516039329780575	0.21539991930679336	0.002439989146442568	0.3653994841390563	0.37650043916569115	0.0014506635763958942	26972	rand	8	0	65	899.0666666666666	2.1666666666666665
Wes	ID004	12_12_22	-0.48111148564047235	0.19059566256909188	0.0008456502754809099	-0.11083581990600577	0.23936019785998552	0.002376562542058736	-0.29597365277323906	0.2149779302145387	0.0009162236453857659	0.36580857509804354	0.3734729555633704	-0.0030274836023207463	26973	rand	8	0	66	899.1	2.2
Wes	ID004	12_12_22	-0.4806433660635987	0.19438465282849138	0.0038177982036871213	-0.11130760895324698	0.2386458044004518	0.0008561208560252067	-0.29597548750842284	0.2165152286144716	0.0015372994947925414	0.36671560292388083	0.3719784281631836	-0.0014945274001867959	26974	rand	8	0	67	899.1333333333333	2.2333333333333334
Wes	ID004	12_12_22	-0.47993756964892587	0.1973762147560425	0.003073693437110867	-0.11193875785644525	0.23752357552008063	0.0012875350861034805	-0.29593816375268556	0.21744989513806157	0.0009354114458686672	0.36723814298199653	0.3701823011125672	-0.0017961270506163807	26975	rand	8	0	68	899.1666666666666	2.2666666666666666
Wes	ID004	12_12_22	-0.477482274605072	0.18435567578826917	0.013250015425035448	-0.1086324602133788	0.2392872278206788	0.00374727548252753	-0.2930573674092254	0.21182145180447398	0.006322844449446784	0.36159500554816965	0.37291776705525287	0.0027354659426856442	26976	rand	8	0	69	899.1999999999999	2.3
Wes	ID004	12_12_22	-0.4860219708861695	0.18819666768487564	0.009363740242188875	-0.1051259143302612	0.2376590313976441	0.0038661204873092084	-0.29557394260821535	0.21292784954125987	0.0027490483233541534	0.36428316548974643	0.38409416986449546	0.011176402809242592	26977	rand	8	0	70	899.2333333333333	2.3333333333333335
Wes	ID004	12_12_22	-0.4870028727363891	0.18779239689239513	0.0010609445383322567	-0.10355160670062258	0.23685069949670412	0.0017697019451917905	-0.29527723971850584	0.21232154819454963	0.0006750066131414072	0.36368817429703487	0.3865767588446674	0.0024825889801719514	26978	rand	8	0	71	899.2666666666667	2.3666666666666667
Wes	ID004	12_12_22	-0.48998866835336297	0.19119158455676288	0.004524317876092516	-0.10283574545294183	0.23565130689660663	0.0013967819926887887	-0.2964122069031524	0.21342144572668476	0.001580482550179373	0.3652518444816747	0.38969738595591763	0.003120627111250218	26979	rand	8	0	72	899.3	2.4
Wes	ID004	12_12_22	-0.48814030370828254	0.18934280054364017	0.002614278904088358	-0.10418443307598868	0.23303486968261722	0.0029435865877035835	-0.2961623683921356	0.2111888351131287	0.0022465461120017693	0.36374836429608765	0.3864338332737545	-0.0032635526821631067	26980	rand	8	0	73	899.3333333333334	2.433333333333333
Wes	ID004	12_12_22	-0.475143983244934	0.1871547477845461	0.013179223059901176	-0.10198275085552977	0.23293925376904312	0.002203757473682958	-0.2885633670502319	0.2100470007767946	0.007684309145647776	0.3569153391754039	0.37595947434081695	-0.010474358932937577	26981	rand	8	0	74	899.3666666666667	2.466666666666667
Wes	ID004	12_12_22	-0.47923387007446294	0.18706814828387452	0.004090803558210879	-0.10147258963244621	0.23351588482678243	0.0007699141837163847	-0.2903532298534546	0.21029201655532848	0.0018065551710619654	0.3585076433121609	0.3806060656783486	0.004646591337531647	26982	rand	8	0	75	899.4	2.5
Wes	ID004	12_12_22	-0.4834422283758544	0.1868221889272461	0.004215539775402821	-0.10484409900604241	0.23524724578814715	0.003790077338892289	-0.2941431636909484	0.21103471735769663	0.0038620205818222842	0.362016370729782	0.38168249854336045	0.001076432865011856	26983	rand	8	0	76	899.4333333333333	2.533333333333333
Wes	ID004	12_12_22	-0.488167352946991	0.1923517662449341	0.007273446743123129	-0.10585666314343256	0.23292835019995128	0.0025303286113236194	-0.2970120080452118	0.2126400582224427	0.0032874590827890915	0.3652833520486429	0.3844579596048588	0.002775461061498341	26984	rand	8	0	77	899.4666666666667	2.5666666666666664
Wes	ID004	12_12_22	-0.483872604828949	0.18522817099963396	0.008318080945523916	-0.10308422101782222	0.2368131660569459	0.004772654353985389	-0.2934784129233856	0.21102066852828993	0.003886993371041661	0.3614682578016438	0.38426658059289115	-0.00019137901196764062	26985	rand	8	0	78	899.5	2.6
Wes	ID004	12_12_22	-0.49157545218225085	0.19093514099908449	0.009586624219343198	-0.10442640843621831	0.2409602966242066	0.004358917182972013	-0.2980009303092346	0.21594771881164554	0.006687973385116057	0.36801898283257456	0.390367645007607	0.006101064414715862	26986	rand	8	0	79	899.5333333333333	2.6333333333333333
Wes	ID004	12_12_22	-0.4874045224786072	0.18425691461437999	0.007873713370329155	-0.1034174089271851	0.23765441834918222	0.0034564304099037515	-0.29541096570289616	0.2109556664817811	0.005623922396885533	0.3630012835766427	0.38768208209647886	-0.0026855629111281476	26987	rand	8	0	80	899.5666666666666	2.6666666666666665
Wes	ID004	12_12_22	-0.4839907617747803	0.20150279628924572	0.017580506161270295	-0.10733912917187505	0.22883552779412852	0.009651565691618446	-0.29566494547332767	0.21516916204168712	0.004221143276072988	0.365671339149608	0.37764206671655626	-0.010040015379922607	26988	rand	8	0	81	899.6	2.7
Wes	ID004	12_12_22	-0.48266440549996936	0.20432241731958012	0.00311600444839771	-0.10442871496044925	0.22749732437213144	0.003203326283835903	-0.2935465602302093	0.21590987084585578	0.002244149186403299	0.3643990331376608	0.37894500117405167	0.0013029344574954083	26989	rand	8	0	82	899.6333333333333	2.7333333333333334
Wes	ID004	12_12_22	-0.476674152388153	0.20475981818737798	0.0060062011174098736	-0.10487974528961175	0.23094767493762225	0.0034797050712103736	-0.2907769488388824	0.21785374656250012	0.003383696212831078	0.36333385318102146	0.3727155550697169	-0.00622944610433479	26990	rand	8	0	83	899.6666666666666	2.7666666666666666
Wes	ID004	12_12_22	-0.47644171765087884	0.2058222871217652	0.0010875964985368567	-0.10580403245416248	0.23193989972497575	0.001356029789935284	-0.29112287505252066	0.21888109342337048	0.0010840233013281089	0.36422721128034324	0.3715567566012918	-0.001158798468425093	26991	rand	8	0	84	899.6999999999999	2.8
Wes	ID004	12_12_22	-0.47635836825253297	0.2040422794675294	0.001781958016156012	-0.10512822085449214	0.23045722401251223	0.0016294319828020422	-0.29074329455351255	0.2172497517400208	0.00167492001094421	0.36294506190184106	0.3721687408051429	0.0006119842038511125	26992	rand	8	0	85	899.7333333333333	2.8333333333333335
Wes	ID004	12_12_22	-0.47624251783093263	0.2039521153385011	0.00014680221506641733	-0.10457780029937735	0.2314651751014405	0.001148445987047076	-0.290410159065155	0.2177086452199708	0.0005670647930738051	0.36295332302069333	0.37268167477799313	0.000512933972850238	26993	rand	8	0	86	899.7666666666667	2.8666666666666667
Wes	ID004	12_12_22	-0.4760471971653748	0.20235159720623797	0.001612392152702637	-0.1048025815698852	0.22910035871264656	0.0023754753571189704	-0.29042488936763	0.21572597795944226	0.001982721979447128	0.36177937189778786	0.37220701343576207	-0.00047466134223106415	26994	rand	8	0	87	899.8	2.9
Wes	ID004	12_12_22	-0.47595954924459827	0.20313979944116212	0.0007930604776155957	-0.10430290454785163	0.23006490520922873	0.0010862905092180856	-0.29013122689622495	0.21660235232519542	0.0009242671021198271	0.3620672697899064	0.372630678913942	0.0004236654781799576	26995	rand	8	0	88	899.8333333333334	2.933333333333333
Wes	ID004	12_12_22	-0.4764760009883118	0.20349458480468763	0.0006265740640631824	-0.10421357915490725	0.23025005619976824	0.00020557216524234753	-0.2903447900716095	0.21687232050222793	0.0003442267370362097	0.36239991793838483	0.3732226761048217	0.0005919971908796562	26996	rand	8	0	89	899.8666666666667	2.966666666666667
Wes	ID004	12_12_22	-0.473485592322876	0.2010261845095216	0.003877569342189652	-0.10407686517321779	0.23000158063488785	0.0002836032777173349	-0.2887812287480469	0.21551388257220472	0.0020712502558277754	0.3603343331665439	0.3705433595072951	-0.002679316597526571	26997	rand	8	0	90	899.9	3.0
Wes	ID004	12_12_22	-0.4754788486264647	0.20370678503393558	0.003340462522358944	-0.10427124226068107	0.2303867701814577	0.00043145502537042876	-0.2898750454435729	0.21704677760769664	0.001883136254562369	0.36212821712868276	0.3721651631081106	0.0016218036008154857	26998	rand	8	0	91	899.9333333333333	3.033333333333333
Wes	ID004	12_12_22	-0.4770315588019409	0.20474765651416016	0.001869310655662201	-0.10692689038659675	0.22717147540350346	0.00417020233056134	-0.29197922459426884	0.2159595659588318	0.0023684592180679112	0.36316718150708155	0.37078335080800745	-0.0013818123001031468	26999	rand	8	0	92	899.9666666666667	3.0666666666666664
Wes	ID004	12_12_22	-0.48759397199157717	0.18771586222473147	0.020041122451250518	-0.11696760973199449	0.23643636387121592	0.013662144900863687	-0.30228079086178583	0.2120761130479737	0.011009244936638315	0.3692559468032487	0.3738149109953434	0.0030315601873359688	27000	rand	8	0	93	900.0	3.1
Wes	ID004	12_12_22	-0.4899094077934265	0.1908963494552003	0.003934049056082159	-0.11572711906378164	0.2386204326339112	0.0025117669991670147	-0.3028182634286041	0.21475839104455574	0.00273559719458666	0.3712412520046254	0.3772134320437222	0.0033985210483787887	27001	rand	8	0	94	900.0333333333333	3.1333333333333333
Wes	ID004	12_12_22	-0.48815173148742663	0.19671612945794692	0.006079413234601098	-0.11515258484625246	0.23835644045147708	0.0006322827211763659	-0.30165215816683955	0.217536284954712	0.0030127223664981394	0.37190867131408706	0.37531623851717644	-0.0018971935265457707	27002	rand	8	0	95	900.0666666666666	3.1666666666666665
Wes	ID004	12_12_22	-0.485404032076294	0.19240146135791036	0.005115292060812521	-0.11563003536206051	0.23586560396606449	0.002536183233149361	-0.30051703371917726	0.21413353266198742	0.003587092231504922	0.36900360074892974	0.37231967492825296	-0.002996563588923473	27003	rand	8	0	96	900.1	3.2
Wes	ID004	12_12_22	-0.48773938786013793	0.19809689873620617	0.006155639168049267	-0.11642389906555173	0.2385904478189087	0.0028381320621323636	-0.30208164346284483	0.21834367327755744	0.0044914683181395965	0.3727294984000462	0.3735169604396508	0.0011972855113978609	27004	rand	8	0	97	900.1333333333333	3.2333333333333334
Wes	ID004	12_12_22	-0.48661569119161996	0.1967962287539673	0.001718847464301492	-0.11527860494287112	0.23610653090618916	0.0027352407310401255	-0.30094714806724554	0.21645137983007823	0.002206321439411932	0.37070255699165794	0.3734120130352125	-0.00010494740443833805	27005	rand	8	0	98	900.1666666666666	3.2666666666666666
Wes	ID004	12_12_22	-0.48770195926239013	0.19488978163507098	0.0021942012074380977	-0.11567364963842763	0.2328516058482668	0.003278810370268182	-0.3016878044504089	0.2138706937416689	0.0026848673272305413	0.36980563137363237	0.37396010918179023	0.0005480961465777479	27006	rand	8	0	99	900.1999999999999	3.3
Wes	ID004	12_12_22	-0.4858431104162597	0.1951177081658937	0.0018727705508719533	-0.11528846009185778	0.2323250892715456	0.0006523731235641943	-0.30056578525405875	0.21372139871871965	0.001131908159196502	0.3688043214709867	0.3724179615509717	-0.0015421476308185578	27007	rand	8	0	100	900.2333333333333	3.3333333333333335
Wes	ID004	12_12_22	-0.4777757273924561	0.198423167072876	0.008718298425639221	-0.11943412287097166	0.2348687661302491	0.0048638268718812225	-0.2986049251317139	0.21664596660156255	0.0035210892804299235	0.36891784472649436	0.36019020978044747	-0.012227751770524209	27008	rand	8	0	101	900.2666666666667	3.3666666666666667
Wes	ID004	12_12_22	-0.47665014356774904	0.19459957895001234	0.003985820502700313	-0.11806572494995105	0.23857870551373295	0.003954258855889189	-0.29735793425885004	0.21658914223187264	0.0012482849218012596	0.36787579099395623	0.36127129535678854	0.0010810855763410676	27009	rand	8	0	102	900.3	3.4
Wes	ID004	12_12_22	-0.4723083213869934	0.1977509201015626	0.005364920400411882	-0.11760819441613757	0.23717948404162614	0.0014721259855652224	-0.2949582579015655	0.21746520207159437	0.0025545894900127707	0.36645803036141233	0.35688484379070645	-0.0043864515660820835	27010	rand	8	0	103	900.3333333333334	3.433333333333333
Wes	ID004	12_12_22	-0.4743529502757262	0.19118214877581807	0.006879626735700426	-0.11731358836663808	0.23574230976171884	0.0014670591791842542	-0.29583326932118215	0.21346222926876846	0.004097491457541245	0.3648060396452495	0.35980927433786114	0.0029244305471546883	27011	rand	8	0	104	900.3666666666667	3.466666666666667
Wes	ID004	12_12_22	-0.48215298617276003	0.19580190712640388	0.009065468946106622	-0.12137831311364744	0.23968982114099124	0.005666112720237346	-0.30176564964320374	0.21774586413369756	0.007317285284936294	0.37212332452013197	0.3634343320566473	0.0036250577187861843	27012	rand	8	0	105	900.4	3.5
Wes	ID004	12_12_22	-0.48716894248101794	0.2012406912630007	0.007398661403987177	-0.12318012790606692	0.24234504989886485	0.0032088590344265134	-0.30517453519354243	0.22179287058093278	0.005291385629423668	0.37725796793590066	0.36630236886286144	0.0028680368062141137	27013	rand	8	0	106	900.4333333333333	3.533333333333333
Wes	ID004	12_12_22	-0.481050362748352	0.2022603846571045	0.006202966432519955	-0.1197490682705078	0.2410752034677126	0.0036585079173719398	-0.3003997155094299	0.22166779406240855	0.004776457594418129	0.3733317559525854	0.36338026301749826	-0.0029221058453631765	27014	rand	8	0	107	900.4666666666667	3.5666666666666664
Wes	ID004	12_12_22	-0.4799419730133667	0.20377388392065443	0.0018759551768064541	-0.12353218737731919	0.24283927513635262	0.00417419920804216	-0.30173708019534295	0.22330657952850352	0.0021152215266991405	0.37538126488349244	0.3585443348987247	-0.004835928118773536	27015	rand	8	0	108	900.5	3.6
Wes	ID004	12_12_22	-0.4774350957003479	0.20433248215258804	0.0025683585900819392	-0.12481964726623529	0.24457881377453616	0.0021641505583718797	-0.3011273714832916	0.2244556479635621	0.0013008085877635029	0.37557693187838204	0.3549048065093148	-0.0036395283894099517	27016	rand	8	0	109	900.5333333333333	3.6333333333333333
Wes	ID004	12_12_22	-0.46994140815798957	0.20399866519116228	0.0075011190329331715	-0.12391024766717518	0.2456192658867189	0.0013818640412559414	-0.2969258279125824	0.22480896553894059	0.004216373048680514	0.37242988369391233	0.3485252335669237	-0.006379572942391054	27017	rand	8	0	110	900.5666666666666	3.6666666666666665
Wes	ID004	12_12_22	-0.4778984973867493	0.20280011132714848	0.008046850337826978	-0.1229048127864989	0.24068875581701676	0.00503198060873794	-0.3004016550866241	0.22174443357208262	0.004633867792643759	0.3733788266613237	0.3570098955033903	0.008484661936466575	27018	rand	8	0	111	900.6	3.6999999999999997
Wes	ID004	12_12_22	-0.4847764478014527	0.20223249668231214	0.006901332356302761	-0.12478442035070803	0.24403803868438723	0.003840653632012848	-0.30478043407608035	0.22313526768334968	0.004594357949003067	0.37773067214580824	0.3624113176629352	0.005401422159544922	27019	rand	8	0	112	900.6333333333333	3.7333333333333334
Wes	ID004	12_12_22	-0.48094101253140265	0.1994334246860352	0.004748196262907163	-0.12241897490985099	0.23977914653393562	0.004871703447753125	-0.3016799937206268	0.2196062856099854	0.0046974934669301305	0.37314573465429285	0.36078501733267343	-0.0016263003302617873	27020	rand	8	0	113	900.6666666666666	3.7666666666666666
Wes	ID004	12_12_22	-0.48079465308474734	0.19851773456634536	0.0009273130447280672	-0.1208301990827636	0.24095924820410164	0.001979102973739831	-0.30081242608375547	0.2197384913852235	0.0008775830282958066	0.3725226439864412	0.3624578461349818	0.001672828802308346	27021	rand	8	0	114	900.6999999999999	3.8
Wes	ID004	12_12_22	-0.48184359739978033	0.19689687708404557	0.0019306639153325584	-0.12192558840844714	0.23772424312817386	0.0034154261251123437	-0.30188459290411374	0.21731056010610972	0.0026541273493892945	0.371965303444439	0.36222623733571074	-0.0002316087992710325	27022	rand	8	0	115	900.7333333333333	3.8333333333333335
Wes	ID004	12_12_22	-0.4872227264324036	0.19663896573822037	0.005385308478807503	-0.12449421766564939	0.2378527794330445	0.0025718432772284497	-0.3058584720490265	0.21724587258563244	0.003974405607594434	0.3751601978883927	0.36506239125856965	0.0028361539228589083	27023	rand	8	0	116	900.7666666666667	3.8666666666666667
Wes	ID004	12_12_22	-0.46220354357318105	0.20451826219519065	0.026230570401728593	-0.1267527242557982	0.23552151248761	0.0032458677712779906	-0.2944781339144896	0.22001988734140032	0.011713550013621494	0.36759505189744135	0.3368804739212379	-0.028181917337331774	27024	rand	8	0	117	900.8	3.9
Wes	ID004	12_12_22	-0.46341404942639164	0.21371668082824713	0.009277727618852462	-0.12785880746655276	0.23804904367669688	0.0027589552335839157	-0.2956364284464722	0.225882862252472	0.005976296598285325	0.37205371290171974	0.3364363004916601	-0.0004441734295777544	27025	rand	8	0	118	900.8333333333334	3.933333333333333
Wes	ID004	12_12_22	-0.47320534962881466	0.2009240683912965	0.01610963974196794	-0.12985667681860358	0.2360287381343995	0.0028413230073508792	-0.3015310132237091	0.218476403262848	0.009465820855108944	0.37236123686332767	0.3451385938406566	0.00870229334899647	27026	rand	8	0	119	900.8666666666667	3.966666666666667
Wes	ID004	12_12_22	-0.4628237889072875	0.20894532093048102	0.013119348128322914	-0.13308853663421627	0.23913583595751975	0.0044831880119186	-0.2979561627707519	0.22404057844400038	0.006613592156125194	0.37278955956758375	0.3311144874347599	-0.014024106405896686	27027	rand	8	0	120	900.9	4.0
Wes	ID004	12_12_22	-0.48036731704995717	0.20223815815087898	0.018781943782386373	-0.13276373608569325	0.23530365078979498	0.0038459249285510695	-0.3065655265678252	0.21877090447033698	0.010094087813124195	0.3766206721922965	0.349172702688274	0.018058215253514087	27028	rand	8	0	121	900.9333333333333	4.033333333333333
Wes	ID004	12_12_22	-0.48308125733370977	0.2047371723131104	0.003689247029789188	-0.1329249830978394	0.23338713883789075	0.0019232833022510823	-0.3080031202157746	0.21906215557550057	0.0014668001577868089	0.3779605139006424	0.3513263966294265	0.0021536939411525013	27029	rand	8	0	122	900.9666666666667	4.066666666666666
Wes	ID004	12_12_22	-0.479684585877594	0.20291984090313742	0.003852281198778981	-0.13243558059283433	0.23445296271661387	0.0011728151398927367	-0.30606008323521416	0.21868640180987564	0.001979036028021387	0.3761602276776435	0.34867780176340246	-0.0026485948660240344	27030	rand	8	0	123	901.0	4.1
Wes	ID004	12_12_22	-0.4840068026023865	0.19828834024737563	0.006335010318886452	-0.1351792960075684	0.23406399885766604	0.0027711490686386534	-0.30959304930497744	0.21617616955252084	0.0043339491501358405	0.3775976595006309	0.3506572787012383	0.0019794769378358446	27031	rand	8	0	124	901.0333333333333	4.133333333333333
Wes	ID004	12_12_22	-0.484785359372345	0.19966952889367695	0.0015855070863039172	-0.1328683684121703	0.2369754614891968	0.003717122678359205	-0.30882686389225766	0.21832249519143687	0.0022789808763859568	0.3782046321346977	0.35388882595143517	0.0032315472501968645	27032	rand	8	0	125	901.0666666666666	4.166666666666667
Wes	ID004	12_12_22	-0.4904237626969299	0.19880164673077405	0.005704806000152395	-0.1337475735122069	0.23522858391027834	0.001955654080776639	-0.3120856681045684	0.2170151153205262	0.003511274273114614	0.3801223809694137	0.3585314849265206	0.004642658975085423	27033	rand	8	0	126	901.1	4.2
Wes	ID004	12_12_22	-0.4875862136828002	0.20190434118945322	0.004204568623712402	-0.1368458646064452	0.23321813351696785	0.003693415558612213	-0.3122160391446227	0.21756123735321053	0.0005614676149771377	0.3805413868396138	0.35213540869974164	-0.006396076226778957	27034	rand	8	0	127	901.1333333333333	4.233333333333333
Wes	ID004	12_12_22	-0.4908513084157409	0.20040803601562507	0.00359162536859036	-0.13403400188488757	0.23017247311199962	0.0041451923076350535	-0.3124426551503142	0.21529025456381234	0.0022822615195849847	0.37943419253874483	0.35805657647304423	0.005921167773302594	27035	rand	8	0	128	901.1666666666666	4.266666666666667
Wes	ID004	12_12_22	-0.5013391789359132	0.20728860748059086	0.012543432215004023	-0.12448352378057859	0.2351606462874758	0.010774669537829237	-0.3129113513582459	0.22122462688403333	0.005952852339033321	0.3832151475983476	0.37788494991175414	0.019828373438709912	27036	rand	8	0	129	901.1999999999999	4.3
Wes	ID004	12_12_22	-0.4985979797294311	0.20370594629785166	0.0045110568872409745	-0.125370906557434	0.23858730255859384	0.00353969227377921	-0.31198444314343254	0.22114662442822275	0.0009301845095468586	0.38241354873947014	0.374853514273408	-0.003031435638346125	27037	rand	8	0	130	901.2333333333333	4.333333333333333
Wes	ID004	12_12_22	-0.4983553753171386	0.20144911717987068	0.0022698313965205824	-0.1261712704655762	0.2387313554810182	0.0008132242187217827	-0.3122633228913574	0.22009023633044444	0.0010925793915914253	0.3820315365923905	0.3740467526886209	-0.0008067615847870968	27038	rand	8	0	131	901.2666666666667	4.366666666666666
Wes	ID004	12_12_22	-0.49919715181942736	0.2040175367530519	0.0027028442026328305	-0.12924398010925287	0.24088564911273203	0.0037526691308968825	-0.3142205659643401	0.22245159293289196	0.0030670515891750754	0.38499256521825365	0.3717857003266584	-0.002261052361962501	27039	rand	8	0	132	901.3	4.4
Wes	ID004	12_12_22	-0.490711763699768	0.20270722130584717	0.008585961688269975	-0.12976944826586911	0.23875043672692886	0.0021989198976099427	-0.31024060598281855	0.22072882901638802	0.004336818761087571	0.38074985168681597	0.3627374649090918	-0.009048235417566608	27040	rand	8	0	133	901.3333333333334	4.433333333333334
Wes	ID004	12_12_22	-0.49458399851550294	0.20324673829187012	0.003909639503380995	-0.13035425700042724	0.23797397679718024	0.0009720551828577992	-0.3124691277579651	0.22061035754452518	0.002231668611588118	0.38249952373532015	0.3658815186619072	0.003144053752815401	27041	rand	8	0	134	901.3666666666667	4.466666666666667
Wes	ID004	12_12_22	-0.49049369231793216	0.1997221595829468	0.005399375877384482	-0.1324854853898314	0.2352201965494385	0.0034821602634937544	-0.3114895888538818	0.21747117806619265	0.0032884562125405957	0.37989403424357426	0.3597637931425955	-0.006117725519311723	27042	rand	8	0	135	901.4	4.5
Wes	ID004	12_12_22	-0.48893269962362673	0.2077291536087038	0.008157735685849547	-0.12961071746197517	0.23026431471319597	0.005729315440244962	-0.30927170854280095	0.2189967341609499	0.0026918979312988405	0.3789571997972132	0.3600279438468404	0.00026415070424490317	27043	rand	8	0	136	901.4333333333333	4.533333333333333
Wes	ID004	12_12_22	-0.48193460026489254	0.20145813359277365	0.009396759370916795	-0.1286522518020019	0.23031778413854997	0.0009599559369031833	-0.3052934260334472	0.2158879588656618	0.005048882605173471	0.37391400985042217	0.3544591614912494	-0.0055687823555909954	27044	rand	8	0	137	901.4666666666667	4.566666666666666
Wes	ID004	12_12_22	-0.48659902131195065	0.19858734966131597	0.005477063454567078	-0.14112551547497554	0.2319602390750124	0.012580936565845705	-0.3138622683934631	0.21527379436816418	0.008590824024550199	0.380594705773421	0.34708168056396943	-0.007377480927279967	27045	rand	8	0	138	901.5	4.6
Wes	ID004	12_12_22	-0.4847346158392638	0.19893710260833752	0.0018969277504783698	-0.1383885099489135	0.23289312328442402	0.0028916210328920524	-0.31156156289408865	0.21591511294638077	0.002388416905319831	0.3790645637245132	0.34800666143849107	0.0009249808745216415	27046	rand	8	0	139	901.5333333333333	4.633333333333333
Wes	ID004	12_12_22	-0.48543695246759033	0.20812168209600834	0.009211393874155671	-0.14008653115093983	0.23786053774182148	0.005249617356921571	-0.3127617418092651	0.2229911099189149	0.007177058073037055	0.3841157927532204	0.34662849426830233	-0.0013781671701887377	27047	rand	8	0	140	901.5666666666666	4.666666666666667
Wes	ID004	12_12_22	-0.49289048551992787	0.1944108633311159	0.015605822828867908	-0.14063632265399173	0.23908404400433358	0.0013413568769102486	-0.3167634040869598	0.21674745366772474	0.007415965504757348	0.3838209385119591	0.3550756093113739	0.008447115043071551	27048	rand	8	0	141	901.6	4.7
Wes	ID004	12_12_22	-0.49672675952606204	0.2020458779036256	0.008544615016054045	-0.13461042325860584	0.24434837103546148	0.008001537515626347	-0.31566859139233394	0.22319712446954354	0.006541931541077746	0.38660524564870197	0.3645788555538218	0.009503246242447916	27049	rand	8	0	142	901.6333333333333	4.733333333333333
Wes	ID004	12_12_22	-0.4927317547160339	0.20151621606658954	0.0040299634109704115	-0.1322122671104735	0.24235784062414556	0.0031166270596910337	-0.3124720109132537	0.22193702834536755	0.003435981519362424	0.3832685770513219	0.3628254941977978	-0.001753361356023997	27050	rand	8	0	143	901.6666666666666	4.766666666666667
Wes	ID004	12_12_22	-0.4923092414137269	0.20636515905212405	0.004867316053801182	-0.13497066040667716	0.2426501401494141	0.0027738371597866764	-0.313639950910202	0.22450764960076908	0.0028235044670043897	0.38571194373031237	0.3591760868005588	-0.003649407397239013	27051	rand	8	0	144	901.6999999999999	4.8
Wes	ID004	12_12_22	-0.4886597958703003	0.20664781311242697	0.003660375129989012	-0.13102922986401366	0.24175038601531984	0.004042824782804761	-0.309844512867157	0.2241990995638734	0.0038079591730823445	0.3824511189670353	0.359349151058382	0.00017306425782320778	27052	rand	8	0	145	901.7333333333333	4.833333333333333
Wes	ID004	12_12_22	-0.4856378297597046	0.2044218075455324	0.0037533158616661084	-0.13034691805969234	0.2404312638392334	0.0014851372710154489	-0.30799237390969847	0.2224265356923829	0.002563669517751625	0.3799116557393921	0.35711106518728014	-0.002238085871101858	27053	rand	8	0	146	901.7666666666667	4.866666666666666
Wes	ID004	12_12_22	-0.4930535148462525	0.2091831026102906	0.008812622537958805	-0.1332525095386352	0.2398204542860718	0.002969099215711545	-0.31315301219244385	0.2245017784481812	0.005562267521508691	0.38531267507259237	0.36110304725670417	0.003991982069424027	27054	rand	8	0	147	901.8	4.9
Wes	ID004	12_12_22	-0.4938894201959534	0.21069492440167248	0.0017275250743638102	-0.13314515131988514	0.24182922720721445	0.002011639738086614	-0.31351728575791926	0.22626207580444346	0.0017975933947831713	0.3866362831090074	0.36208531085659384	0.0009822635998896767	27055	rand	8	0	148	901.8333333333334	4.933333333333334
Wes	ID004	12_12_22	-0.49477523034265136	0.21013129375323492	0.0010499233895152702	-0.13313257027862546	0.24139895559613045	0.0004304555051384493	-0.3139539003106384	0.22576512467468268	0.0006615078933895346	0.38670006857981976	0.362991845990108	0.0009065351335141303	27056	rand	8	0	149	901.8666666666667	4.966666666666667
Wes	ID004	12_12_22	-0.49547599434082024	0.20663921606756608	0.0035616957680121766	-0.1315226163654175	0.24281159684558107	0.002141846610358221	-0.3134993053531189	0.22472540645657357	0.0011347557219376213	0.3857244129737711	0.36574650028517847	0.002754654295070491	27057	rand	8	0	150	901.9	5.0
Wes	ID004	12_12_22	-0.49837644856124874	0.21227950654834005	0.006342358503925095	-0.1316314423723144	0.240034122303467	0.002779605715181368	-0.31500394546678157	0.22615681442590352	0.0020767452049551376	0.3877813692932032	0.3677937169939642	0.002047216708785715	27058	rand	8	0	151	901.9333333333333	5.033333333333333
Wes	ID004	12_12_22	-0.4987879534524535	0.20611605443518077	0.006177173967656486	-0.12919365594421373	0.24101502415368659	0.0026277311713331745	-0.3139908046983336	0.22356553929443368	0.0027822942014936727	0.385450095077324	0.3712383100355114	0.003444593041547206	27059	rand	8	0	152	901.9666666666667	5.066666666666666
Wes	ID004	12_12_22	-0.5077263638994751	0.2042005909033815	0.009141344641849892	-0.13551982285766595	0.22092603683813494	0.021061524141933616	-0.32162309337857053	0.21256331387075822	0.013390324670143108	0.3855185813915059	0.37258213824071645	0.0013438282052050665	27060	rand	8	0	153	902.0	5.1
Wes	ID004	12_12_22	-0.5146673243624877	0.20919023186700447	0.008548300947847405	-0.13624616830639646	0.22266075274383557	0.0018806427051362698	-0.3254567463344421	0.21592549230542002	0.005099131182129726	0.39057126361515565	0.3786608327824806	0.006078694541764129	27061	rand	8	0	154	902.0333333333333	5.133333333333333
Wes	ID004	12_12_22	-0.5035586842981568	0.20291480848663346	0.012758637179642924	-0.13864935687103275	0.22828992997149666	0.0061206986151596185	-0.32110402058459475	0.21560236922906506	0.004364702736253329	0.38677147471443385	0.36579053300172704	-0.012870299780753547	27062	rand	8	0	155	902.0666666666666	5.166666666666667
Wes	ID004	12_12_22	-0.5006115753830567	0.20547630848712162	0.0039047065459472405	-0.14321354895605465	0.2280181794802858	0.004572274895328354	-0.32191256216955566	0.2167472439837037	0.0014015982657024095	0.38808126140938476	0.35810820325955744	-0.007682329742169591	27063	rand	8	0	156	902.1	5.2
Wes	ID004	12_12_22	-0.5039893752772826	0.2074083370565798	0.0038913065310555166	-0.138530675715149	0.22646987266925067	0.0049321958366926235	-0.3212600254962158	0.21693910486291523	0.0006801578544906156	0.387647493479001	0.3659554661780023	0.007847262918444842	27064	rand	8	0	157	902.1333333333333	5.233333333333333
Wes	ID004	12_12_22	-0.5075526406880799	0.20883775302771013	0.003839282537962931	-0.14426134000897206	0.22917773211639414	0.006338218679880242	-0.325906990348526	0.21900774257205213	0.005086604398837156	0.3926573030831599	0.36386025325452365	-0.00209521292347864	27065	rand	8	0	158	902.1666666666666	5.266666666666667
Wes	ID004	12_12_22	-0.503949220787262	0.20709485944519046	0.004002788155973139	-0.14011064481335445	0.22756085863049336	0.004454497780483463	-0.3220299328003082	0.2173278590378419	0.004225350153620761	0.38850312216678917	0.3644137298310448	0.0005534765765211613	27066	rand	8	0	159	902.1999999999999	5.3
Wes	ID004	12_12_22	-0.5057456886371461	0.20582585175012214	0.002199472042516053	-0.14125426146386721	0.22728868877124042	0.001175557516932203	-0.32349997505050665	0.21655727026068128	0.0016597684419383193	0.38929331507288456	0.36512279284619953	0.0007090630151547206	27067	rand	8	0	160	902.2333333333333	5.333333333333333
Wes	ID004	12_12_22	-0.5083533191222533	0.2056893474524537	0.0026112009057410106	-0.13684418713427737	0.23003030734576435	0.005192805407550134	-0.32259875312826536	0.21785982739910903	0.0015839368838427177	0.3892722182667048	0.37230567747348026	0.007182884627280728	27068	rand	8	0	161	902.2666666666667	5.366666666666666
Wes	ID004	12_12_22	-0.5052497859274903	0.20001278163604752	0.006469568591412229	-0.13949018979522698	0.22289643758343525	0.007608773085565498	-0.3223699878613586	0.21145460960974138	0.006409301715208503	0.38553269770402177	0.36647475202577706	-0.005830925447703195	27069	rand	8	0	162	902.3	5.4
Wes	ID004	12_12_22	-0.513202891159851	0.194775084475586	0.009522885822150228	-0.1423987168504639	0.22749543721594256	0.005441537213954122	-0.32780080400515743	0.21113526084576428	0.005440197388036531	0.38991212532933184	0.37224502302746726	0.005770271001690197	27070	rand	8	0	163	902.3333333333334	5.433333333333334
Wes	ID004	12_12_22	-0.507352497290039	0.18366120231073002	0.012559676954692657	-0.1462258696016845	0.22399623027355964	0.005185706066370921	-0.3267891834458617	0.20382871629214483	0.007376243588034215	0.38514583731687496	0.3633721999635162	-0.00887282306395104	27071	rand	8	0	164	902.3666666666667	5.466666666666667
Wes	ID004	12_12_22	-0.5110309840703735	0.20301545681671151	0.019700721623214745	-0.13917797028796386	0.2212577569593508	0.007561224823332374	-0.3251044771791687	0.21213660688803115	0.00847698539330175	0.38819435990738926	0.3723002086670851	0.008928008703568857	27072	rand	8	0	165	902.4	5.5
Wes	ID004	12_12_22	-0.5110793162372131	0.20071459405432135	0.00230137034171059	-0.13971161612139893	0.2194437804937135	0.0018908433286310652	-0.32539546617930604	0.21007918727401742	0.0020778955860026645	0.3873183113871065	0.3718396846948841	-0.00046052397220097685	27073	rand	8	0	166	902.4333333333333	5.533333333333333
Wes	ID004	12_12_22	-0.5167120580932312	0.19965946406066903	0.005730713753106343	-0.14260567497918708	0.22139845493743904	0.0034923242766524173	-0.3296588665362091	0.21052895949905404	0.0042870593251850145	0.39114883493843167	0.3747374675836568	0.002897782888772682	27074	rand	8	0	167	902.4666666666667	5.566666666666666
Wes	ID004	12_12_22	-0.5151605011798706	0.1992830812429811	0.0015965565698865271	-0.1408552327719117	0.2194599261633301	0.002611884708224966	-0.3280078669758911	0.2093715037031556	0.002016309368035844	0.3891344078348693	0.3748486881781687	0.00011122059451190713	27075	rand	8	0	168	902.5	5.6
Wes	ID004	12_12_22	-0.5190364054659728	0.19743870059429947	0.004292362288094686	-0.14010854797314454	0.2211208332936403	0.0018210301162323503	-0.3295724767195587	0.20927976694396988	0.0015672968075528604	0.3904049670062951	0.37966717608096484	0.004818487902796154	27076	rand	8	0	169	902.5333333333333	5.633333333333333
Wes	ID004	12_12_22	-0.5209303763856201	0.20150719965368658	0.0044877400148296605	-0.14326617964532473	0.22482615962866226	0.0048682728997215	-0.3320982780154724	0.21316667964117442	0.00463548945658701	0.39462551814357505	0.3783834290687253	-0.0012837470122395445	27077	rand	8	0	170	902.5666666666666	5.666666666666667
Wes	ID004	12_12_22	-0.5203515436456603	0.20025245047204598	0.0013818259114943365	-0.14158346537683109	0.22293103544689963	0.002534368357933311	-0.3309675045112457	0.2115917429594728	0.001938833223676166	0.3928238214913004	0.3794464064027008	0.0010629773339754789	27078	rand	8	0	171	902.6	5.7
Wes	ID004	12_12_22	-0.517741396952301	0.20058417059326183	0.002631141197213412	-0.1445228159831542	0.22352989301086446	0.0029997353831313057	-0.3311321064677276	0.21205703180206315	0.0004935458551307449	0.39321324579731	0.3739232746940063	-0.005523131708694451	27079	rand	8	0	172	902.6333333333333	5.733333333333333
Wes	ID004	12_12_22	-0.5174035959944763	0.19710467394885267	0.003495855601360267	-0.14377592150036622	0.22485970907202169	0.001525208879114872	-0.33058975874742125	0.21098219151043718	0.0012039197241610873	0.3921773498345168	0.3746571514365701	0.0007338767425637549	27080	rand	8	0	173	902.6666666666666	5.766666666666667
Wes	ID004	12_12_22	-0.51736438508255	0.19670753241308603	0.0003990725435872247	-0.14604512197558583	0.22288637275042733	0.0030072125024448227	-0.3317047535290679	0.20979695258175668	0.0016272690868934388	0.3924828720165653	0.3722409526579617	-0.0024161987786083805	27081	rand	8	0	174	902.6999999999999	5.8
Wes	ID004	12_12_22	-0.5129471814962463	0.19538400687255875	0.00461122623379968	-0.14590882736193844	0.22566447634460451	0.002781444912575023	-0.32942800442909237	0.21052424160858163	0.002390091168298704	0.39095174434577284	0.3682852973403487	-0.003955655317612994	27082	rand	8	0	175	902.7333333333333	5.833333333333333
Wes	ID004	12_12_22	-0.5142633680960389	0.19403448051342775	0.001885091127628307	-0.14714889866210945	0.22785881962432875	0.002520499803368116	-0.3307061333790742	0.21094665006887825	0.0013461212872961158	0.3922563394386632	0.36866939062531995	0.00038409328497124307	27083	rand	8	0	176	902.7666666666667	5.866666666666666
Wes	ID004	12_12_22	-0.5268557322929381	0.21179912045623794	0.021774987218481603	-0.14819459287481695	0.23604551285607922	0.008253206798407454	-0.33752516258387755	0.22392231665615858	0.01465834515490151	0.4050486875351332	0.3794366166434611	0.010767226018141174	27084	rand	8	0	177	902.8	5.9
Wes	ID004	12_12_22	-0.5330158294617615	0.21102433799865739	0.006208629879926837	-0.1516365560794677	0.23560475704394546	0.0034700686431393887	-0.3423261927706146	0.22331454752130142	0.004839346461583987	0.40872559179903034	0.3821705733910558	0.00273395674759469	27085	rand	8	0	178	902.8333333333334	5.933333333333334
Wes	ID004	12_12_22	-0.5325163621237488	0.20890065823400894	0.002181624019972009	-0.15012620207623284	0.2365812555297242	0.0017985323204812611	-0.3413212820999908	0.22274095688186657	0.0011570875842307122	0.4075705478650672	0.38339072754542775	0.001220154154371933	27086	rand	8	0	179	902.8666666666667	5.966666666666667
Wes	ID004	12_12_22	-0.5330859687667846	0.205192815690735	0.0037513395012318926	-0.14901215087268072	0.23440452570776382	0.0024452531161308416	-0.34104905981973266	0.2197986706992494	0.002954852441373139	0.40574119441471634	0.3851831013866941	0.0017923738412663481	27087	rand	8	0	180	902.9	6.0
Wes	ID004	12_12_22	-0.5306534244392089	0.21113358337359633	0.006419500959369834	-0.14821388380474843	0.23639736264331068	0.0021467718470822685	-0.3394336541219787	0.2237654730084535	0.004283112901692295	0.4065540461750393	0.38327308904185536	-0.0019100123448387296	27088	rand	8	0	181	902.9333333333333	6.033333333333333
Wes	ID004	12_12_22	-0.5339580446101073	0.21642663711560073	0.0062399465053520455	-0.14396379838317874	0.2324326571743165	0.005812238428222949	-0.33896092149664303	0.2244296471449586	0.0008152321256298922	0.40652573451069984	0.39032256502568513	0.007049475983829767	27089	rand	8	0	182	902.9666666666667	6.066666666666666
Wes	ID004	12_12_22	-0.5303205510558777	0.21736203753326433	0.003755839892544291	-0.14437477906433105	0.23270545608563253	0.0004932791971040651	-0.3373476650601044	0.22503374680944843	0.0017226528189597822	0.40551650314704	0.386250643249981	-0.004071921775704146	27090	rand	8	0	183	903.0	6.1
Wes	ID004	12_12_22	-0.5281973955012818	0.21511443451220713	0.0030918455409798787	-0.14520198252716066	0.23596226829974376	0.003360221922269623	-0.3366996890142212	0.22553835140597545	0.0008212787315367375	0.4052582245151831	0.3835624050045186	-0.002688238245462382	27091	rand	8	0	184	903.0333333333333	6.133333333333333
Wes	ID004	12_12_22	-0.5204101503295289	0.22718720170507822	0.014366380722306268	-0.14455657511053466	0.2372887294165651	0.0014751440024196752	-0.33248336272003176	0.23223796556082166	0.007915948284500663	0.4055609191397139	0.3759892962133444	-0.007573108791174177	27092	rand	8	0	185	903.0666666666666	6.166666666666667
Wes	ID004	12_12_22	-0.5146687921506348	0.22502724660479756	0.006134215497810831	-0.14162540218103015	0.2332852324036867	0.004961830617301061	-0.32814709716583246	0.22915623950424213	0.005319796466438973	0.4002413015695505	0.37313478145231804	-0.0028545147610263832	27093	rand	8	0	186	903.1	6.2
Wes	ID004	12_12_22	-0.5148543625092163	0.2196020919295656	0.005428327514822165	-0.14193489579602048	0.23182604130157491	0.0014916517590248745	-0.3283946291526184	0.22571406661557025	0.0034510616163711005	0.39848446936414456	0.37311975770776845	-0.000015023744549591544	27094	rand	8	0	187	903.1333333333333	6.233333333333333
Wes	ID004	12_12_22	-0.5093465923297118	0.2159680581616823	0.006598616050078651	-0.1405792886002808	0.22691880615820326	0.005091034042459652	-0.3249629404649963	0.22144343215994278	0.0054785769961136965	0.3932405196853853	0.3689298621439551	-0.004189895563813328	27095	rand	8	0	188	903.1666666666666	6.266666666666667
Wes	ID004	12_12_22	-0.5187052095548095	0.19929880754455587	0.01911668466294469	-0.15046672892633062	0.23372410105963137	0.012003062729845235	-0.33458596924057005	0.21651145430209362	0.010813282961517042	0.3985285192513319	0.3698441285855025	0.0009142664415473511	27096	rand	8	0	189	903.1999999999999	6.3
Wes	ID004	12_12_22	-0.5129619642197265	0.20457802214117438	0.00780095979582655	-0.14981754719732665	0.2363474578463136	0.002702487326058043	-0.3313897557085266	0.220462739993744	0.005082168785022666	0.3980238559610543	0.3645314316483033	-0.005312696937199157	27097	rand	8	0	190	903.2333333333333	6.333333333333333
Wes	ID004	12_12_22	-0.5095596312950439	0.20757063248883068	0.00453117931925883	-0.1506510411807862	0.23746884799060064	0.0013972215558626894	-0.33010533623791505	0.22251974023971566	0.0024250738933924237	0.39810120297368795	0.36015174489094803	-0.004379686757355283	27098	rand	8	0	191	903.2666666666667	6.366666666666666
Wes	ID004	12_12_22	-0.5118308237684632	0.20338009732922369	0.004766434744672272	-0.15035056397869861	0.2335391597531129	0.003941159244793831	-0.3310906938735809	0.2184596285411683	0.004177970401384648	0.3966681949337941	0.3627361951390622	0.0025844502481141562	27099	rand	8	0	192	903.3	6.4
Wes	ID004	12_12_22	-0.5094761770546874	0.20083537205041524	0.00346698541838613	-0.1487575944711914	0.23432631356793232	0.0017768407300691033	-0.3291168857629394	0.21758084280917378	0.002160597792369364	0.3945368774295327	0.3622699807944017	-0.00046621434466048717	27100	rand	8	0	193	903.3333333333334	6.433333333333334
Wes	ID004	12_12_22	-0.5131044445119934	0.20149629608459474	0.0036879730639881544	-0.14806291130963123	0.23201685376068126	0.002411677693279793	-0.33058367791081233	0.216756574922638	0.001682526895427186	0.39530871590850725	0.3663151995257508	0.0040452187313491095	27101	rand	8	0	194	903.3666666666667	6.466666666666667
Wes	ID004	12_12_22	-0.510172223162384	0.20070914226977554	0.0030360390595791037	-0.1420139466719359	0.22910706860131858	0.0067124379223748466	-0.32609308491715994	0.21490810543554706	0.004856157419127417	0.39054089902683214	0.36925189067674247	0.002936691150991655	27102	rand	8	0	195	903.4	6.5
Wes	ID004	12_12_22	-0.5116878192661438	0.19495017063311781	0.005955063883919316	-0.1415788523283692	0.22655940774621586	0.0025845469468412543	-0.3266333357972565	0.21075478918966684	0.0041883059644369	0.38872473193819845	0.37145631139962987	0.0022044207228874013	27103	rand	8	0	196	903.4333333333333	6.533333333333333
Wes	ID004	12_12_22	-0.5072635912651366	0.2059579526833497	0.011863602280517643	-0.1435547048582153	0.22957424460009768	0.0036046129438850024	-0.325409148061676	0.2177660986417237	0.007117379844047079	0.3915522792167895	0.36447480474685745	-0.006981506652772418	27104	rand	8	0	197	903.4666666666667	6.566666666666666
Wes	ID004	12_12_22	-0.5077148312783204	0.20656666539630142	0.0007577260167152119	-0.1462353053826293	0.23111940615081794	0.0030940496746679437	-0.32697506833047485	0.21884303577355968	0.0019004999011213465	0.3934526269022819	0.362312413146903	-0.0021623915999544607	27105	rand	8	0	198	903.5	6.6
Wes	ID004	12_12_22	-0.5128733727208556	0.20520728388818377	0.005334647870194044	-0.15121928487768543	0.23252135351519776	0.005177403598294373	-0.33204632879927054	0.21886431870169076	0.005071305128406269	0.3976887658330677	0.36268407416547094	0.0003716610185679481	27106	rand	8	0	199	903.5333333333333	6.633333333333333
Wes	ID004	12_12_22	-0.514329942772705	0.205081892843628	0.0014619573283784191	-0.15016415488403312	0.2315205316829836	0.0014542845812774287	-0.3322470488283691	0.2183012122633058	0.0005978104975926168	0.3975468786580893	0.36512425651037633	0.002440182344905395	27107	rand	8	0	200	903.5666666666666	6.666666666666667
Wes	ID004	12_12_22	-0.5162894399489135	0.20347529387475594	0.002533927668728866	-0.14344063675079344	0.2280282443132935	0.007576395393622205	-0.3298650383498535	0.21575176909402471	0.00348907357233293	0.39415703646231115	0.3736563627472544	0.008532106236878056	27108	rand	8	0	201	903.6	6.7
Wes	ID004	12_12_22	-0.5180826576964721	0.19583734372595218	0.007845630144594527	-0.14779451576275626	0.22997809602453634	0.004770553861623096	-0.3329385867296142	0.21290771987524426	0.004187519027010547	0.3951933700304046	0.37185870841522184	-0.00179765433203255	27109	rand	8	0	202	903.6333333333333	6.733333333333333
Wes	ID004	12_12_22	-0.5161791461538696	0.2022069152317505	0.00664791676845451	-0.1526153610894776	0.23215692268670662	0.0052903530400111335	-0.3343972536216736	0.21718191895922856	0.004516246994078436	0.39873488579823413	0.3647953244723668	-0.0070633839428550504	27110	rand	8	0	203	903.6666666666666	6.766666666666667
Wes	ID004	12_12_22	-0.516992824997345	0.20064225306707772	0.00176358752260213	-0.1501339603850098	0.23089567330041505	0.0027835408153203157	-0.3335633926911774	0.2157689631837464	0.0016406608652846004	0.39726663894296177	0.3681041917453082	0.003308867272941385	27111	rand	8	0	204	903.6999999999999	6.8
Wes	ID004	12_12_22	-0.5122144406848754	0.2001463503574219	0.004804047890591779	-0.1495753621530762	0.22960527783520512	0.0014061125279840481	-0.3308949014189758	0.2148758140963135	0.0028139937743709097	0.39454157102722043	0.36383365661595096	-0.004270535129357211	27112	rand	8	0	205	903.7333333333333	6.833333333333333
Wes	ID004	12_12_22	-0.5175754320496826	0.20206223325726325	0.005693051527910273	-0.14905492641296392	0.22870531401709004	0.0010396096543907713	-0.33331517923132326	0.21538377363717665	0.0024730078010582954	0.39684906280877075	0.369482363350563	0.005648706734612041	27113	rand	8	0	206	903.7666666666667	6.866666666666666
Wes	ID004	12_12_22	-0.5147766745794373	0.2036568802369385	0.003221170962094554	-0.1501526222628784	0.23039452849023445	0.0020145425573067483	-0.33246464842115786	0.21702570436358648	0.0018491455241190001	0.39703009810883977	0.36560306530698794	-0.0038792980435750635	27114	rand	8	0	207	903.8	6.8999999999999995
Wes	ID004	12_12_22	-0.515834425623352	0.2009173585026247	0.0029366335494372337	-0.1505917006028441	0.22786825540527356	0.0025641461519236527	-0.33321306311309806	0.21439280695394913	0.0027372017318398364	0.3962262246530469	0.36623571511290864	0.0006326498059207042	27115	rand	8	0	208	903.8333333333334	6.933333333333334
Wes	ID004	12_12_22	-0.5115121040565491	0.20121385170831307	0.0043324787302269395	-0.1521657985484619	0.23061910007672126	0.003169373873311639	-0.3318389513025055	0.21591647589251717	0.0020517676043760352	0.39590025784708777	0.3605474114647328	-0.005688303648175852	27116	rand	8	0	209	903.8666666666667	6.966666666666667
Wes	ID004	12_12_22	-0.5119733040607299	0.2001983519946291	0.0011153228735880133	-0.15224547847644043	0.23436804068811057	0.0037497872737858994	-0.3321093912685852	0.21728319634136983	0.0013932202125167452	0.39687357581616906	0.3613470300486922	0.0007996185839593828	27117	rand	8	0	210	903.9	7.0
Wes	ID004	12_12_22	-0.5103336798585509	0.20251263453436286	0.0028362424434606546	-0.15122410761016836	0.23546951085040302	0.0015021434568275851	-0.33077889373435965	0.21899107269238294	0.0021649631218406645	0.39670110468599323	0.3606186913859667	-0.0007283386627254806	27118	rand	8	0	211	903.9333333333333	7.033333333333333
Wes	ID004	12_12_22	-0.5088996508389587	0.20254534524163836	0.0014344020424563984	-0.15086324141003415	0.233851169576355	0.0016580871188471063	-0.32988144612449644	0.21819825740899668	0.001197484148546455	0.395515167893106	0.3594024556316117	-0.0012162357543549773	27119	rand	8	0	212	903.9666666666667	7.066666666666666
Wes	ID004	12_12_22	-0.5015885980788879	0.18944890065826425	0.014998945069101637	-0.15220207388409412	0.2367309699207154	0.003175802641376809	-0.326895335981491	0.21308993528948983	0.00591707771309477	0.39021517295990793	0.3525713223769886	-0.00683113325462309	27120	rand	8	0	213	904.0	7.1
Wes	ID004	12_12_22	-0.5047141480958557	0.2009186166067507	0.011887953854534082	-0.1520154551054076	0.2364028144278565	0.00037750840527322213	-0.32836480160063164	0.2186607155173036	0.0057613298423573305	0.39450722609448025	0.35447919026675984	0.0019078678897712087	27121	rand	8	0	214	904.0333333333333	7.133333333333333
Wes	ID004	12_12_22	-0.5070664882854004	0.19865948096453878	0.0032614717869788924	-0.15307561751556387	0.23805533419732683	0.00196335578141066	-0.3300710529004821	0.2183574075809328	0.0017330000584266938	0.395761111541165	0.35617631847208264	0.0016971282053228065	27122	rand	8	0	215	904.0666666666666	7.166666666666667
Wes	ID004	12_12_22	-0.503037934032013	0.20222327058538836	0.00537864721227934	-0.15046169650982666	0.2378848610882569	0.0026194740130702156	-0.32674981527091984	0.22005406583682263	0.0037295131893183464	0.39394064739614887	0.35437515756962346	-0.0018011609024591868	27123	rand	8	0	216	904.1	7.2
Wes	ID004	12_12_22	-0.5046102496634521	0.20171394809838872	0.0016527509917199504	-0.15012200839581302	0.23931847073980728	0.0014733039902954579	-0.3273661290296326	0.220516209419098	0.0007703371598312852	0.3947099961394613	0.35647722693057526	0.002102069360951808	27124	rand	8	0	217	904.1333333333333	7.233333333333333
Wes	ID004	12_12_22	-0.5203259621950989	0.1976894826834108	0.016222821648952168	-0.2386124395685425	0.24654711767962656	0.08878518877445794	-0.3794692008818207	0.22211830018151868	0.05212769696855319	0.4396969566569853	0.28591882996418183	-0.07055839696639343	27125	rand	8	0	218	904.1666666666666	7.266666666666667
Wes	ID004	12_12_22	-0.523889646973938	0.20574365561389163	0.008807357764790762	-0.24160263854995723	0.2600669143013916	0.01384652269135986	-0.3827461427619476	0.23290528495764162	0.011273747763988606	0.44803959820572714	0.2874664703220006	0.0015476403578187914	27126	rand	8	0	219	904.1999999999999	7.3
Wes	ID004	12_12_22	-0.5271133291127319	0.2057354779370728	0.0032236925111394817	-0.23763604592477416	0.24990583632794205	0.010907857839038722	-0.38237468751875303	0.22782065713250743	0.00509817801943259	0.4450984761503364	0.29282779588396135	0.005361325561960728	27127	rand	8	0	220	904.2333333333333	7.333333333333333
Wes	ID004	12_12_22	-0.5322466036307374	0.2015334101563111	0.0066338436001552046	-0.23477354451214594	0.25100898396240234	0.003067710716595345	-0.38351007407144166	0.22627119705935672	0.0019209188276224434	0.4452848880581475	0.3015593694528741	0.008731573568912743	27128	rand	8	0	221	904.2666666666667	7.366666666666666
Wes	ID004	12_12_22	-0.5323714704652405	0.19932669551934823	0.002210244605319735	-0.2273373103915406	0.2420066198889772	0.01167647792816613	-0.37985439042839053	0.22066665770416272	0.006691403760197858	0.43929845407200135	0.30800554338528524	0.006446173932411148	27129	rand	8	0	222	904.3	7.3999999999999995
Wes	ID004	12_12_22	-0.5417973962610778	0.20082404911328133	0.009544115720898203	-0.2266151586232299	0.2426566403540651	0.0009716119500640872	-0.38420627744215385	0.2217403447336732	0.004482379325525777	0.4436025745062415	0.31794623541145967	0.009940692026174425	27130	rand	8	0	223	904.3333333333334	7.433333333333334
Wes	ID004	12_12_22	-0.5430581214373169	0.2012580950367433	0.0013333506041837062	-0.22880216296221922	0.2502381855012208	0.007890678982008981	-0.38593014219976807	0.22574814026898204	0.004362812711472466	0.4471065840414757	0.31805008520516187	0.00010384979370220426	27131	rand	8	0	224	904.3666666666667	7.466666666666667
Wes	ID004	12_12_22	-0.5451468888124695	0.20055229862207047	0.0022047897238664286	-0.22889788371780395	0.2677591726116335	0.01752124857954759	-0.38702238626513674	0.234155735616852	0.00847824608228951	0.452344156580617	0.3233113006605473	0.005261215455385437	27132	rand	8	0	225	904.4	7.5
Wes	ID004	12_12_22	-0.5485109544033202	0.20056487966333014	0.003364089116260844	-0.22889735950775147	0.2674297590146486	0.0003294140140836658	-0.38870415695553584	0.23399731933898937	0.0016892153125570774	0.45370217884901853	0.3265329418798892	0.0032216412193418753	27133	rand	8	0	226	904.4333333333333	7.533333333333333
Wes	ID004	12_12_22	-0.5431401078895264	0.2043985326192017	0.006598703453012123	-0.22603632588327027	0.27274399084277356	0.006035443092554878	-0.3845882168863983	0.23857126173098764	0.006153203365569069	0.45257523517286574	0.3243854346644763	-0.0021475072154129027	27134	rand	8	0	227	904.4666666666667	7.566666666666666
Wes	ID004	12_12_22	-0.5441462766642762	0.20207963703100607	0.002527776167352389	-0.22605152797479255	0.2655918785706177	0.007152128428454627	-0.38509890231953436	0.2338357578008119	0.004762960957674045	0.45053337966680146	0.3243733558250611	-0.000012078839415174958	27135	rand	8	0	228	904.5	7.6
Wes	ID004	12_12_22	-0.5427210543735657	0.1983269221072388	0.004014240635164234	-0.22446799424822994	0.26437193693646255	0.001998958892500413	-0.3835945243108978	0.23134942952185067	0.002906025034928571	0.4479590579744869	0.325033774034227	0.0006604182091659028	27136	rand	8	0	229	904.5333333333333	7.633333333333333
Wes	ID004	12_12_22	-0.5428948824269715	0.19965820595654304	0.0013425844031453704	-0.227687482706604	0.2645975569430543	0.0032273844396009297	-0.38529118256678774	0.23212788144979868	0.0018667181472856204	0.4498140156888017	0.3218273203831906	-0.0032064536510363895	27137	rand	8	0	230	904.5666666666666	7.666666666666667
Wes	ID004	12_12_22	-0.5425599122034301	0.20647943684356695	0.006829450626862189	-0.2148984348980103	0.26568141364758313	0.012834893424039295	-0.3787291735507202	0.23608042524557504	0.00766045460690693	0.44628438700288753	0.332966841843859	0.011139521460668378	27138	rand	8	0	231	904.6	7.7
Wes	ID004	12_12_22	-0.5406006247112427	0.21037473690161135	0.004360294717016589	-0.21812211703680418	0.2639347457526857	0.003666466318820342	-0.37936137087402344	0.23715474132714853	0.0012465265736113175	0.44738956295980475	0.3268961034641742	-0.0060707383796848036	27139	rand	8	0	232	904.6333333333333	7.733333333333333
Wes	ID004	12_12_22	-0.537310263053772	0.21527756868054215	0.005904594760815244	-0.2011892936052857	0.27368735925323495	0.019540572649082634	-0.3692497783295289	0.24448246396688855	0.01248758675128371	0.442851074271845	0.3411583352898418	0.014262231825667604	27140	rand	8	0	233	904.6666666666666	7.766666666666667
Wes	ID004	12_12_22	-0.5335989607241516	0.2161578222006837	0.0038142641808831088	-0.2008305242453614	0.2739133986278688	0.0004240392110469769	-0.3672147424847565	0.24503561041427624	0.0021088721824155344	0.44146247572046593	0.3377433033014497	-0.003415031988392103	27141	rand	8	0	234	904.6999999999999	7.8
Wes	ID004	12_12_22	-0.532124882056549	0.21865641699487326	0.0029010142819076838	-0.2043523770620117	0.27423316675988785	0.003536339763145303	-0.36823862955928033	0.24644479187738055	0.0017418774748339185	0.4430967430970152	0.3324508838081755	-0.005292419493274192	27142	rand	8	0	235	904.7333333333333	7.833333333333333
Wes	ID004	12_12_22	-0.5360199724305725	0.21922843500415046	0.00393686850488413	-0.20315256509387214	0.2734082698212892	0.001456023254690796	-0.36958626876222234	0.24631835241271982	0.0013535576676041046	0.4441472062198506	0.3372479286339195	0.004797044825744001	27143	rand	8	0	236	904.7666666666667	7.866666666666666
Wes	ID004	12_12_22	-0.5302748399393005	0.20799524263134783	0.0126170978527814	-0.19745524055938724	0.25939215112182623	0.015129808004356126	-0.36386504024934385	0.23369369687658703	0.013860533290699245	0.4324471198603394	0.3367647961616305	-0.00048313247228898293	27144	rand	8	0	237	904.8	7.8999999999999995
Wes	ID004	12_12_22	-0.5290531159909668	0.20712065057977314	0.0015025047962018555	-0.2021735503998412	0.2571908882694094	0.0052065349221872125	-0.365613333195404	0.23215576942459126	0.0023284649606223214	0.43309284303412066	0.3306921213203297	-0.006072674841300807	27145	rand	8	0	238	904.8333333333334	7.933333333333334
Wes	ID004	12_12_22	-0.5292088063765563	0.20242918029400636	0.004694052933063024	-0.20388960442767323	0.25682310249658213	0.0017550235899077536	-0.3665492054021148	0.22962614139529425	0.0026971975741311156	0.4325349521056228	0.3298352345175361	-0.0008568868027936105	27146	rand	8	0	239	904.8666666666667	7.966666666666667
Wes	ID004	12_12_22	-0.5287892286505431	0.2026719943903199	0.0004847722697669202	-0.20209428983990474	0.2539604962419435	0.003379004148880344	-0.36544175924522393	0.2283162453161317	0.001715303101092546	0.4309013660636274	0.33069637655509737	0.0008611420375612688	27147	rand	8	0	240	904.9	8.0
Wes	ID004	12_12_22	-0.529981491993927	0.20661971545361335	0.00412383237699443	-0.19802956509289538	0.257471655173523	0.005371240481654195	-0.36400552854341117	0.23204568531356817	0.003996433575490588	0.4316772230299065	0.3358243611571161	0.0051279846020187425	27148	rand	8	0	241	904.9333333333333	8.033333333333333
Wes	ID004	12_12_22	-0.528185443512085	0.20307899107507343	0.0039702039335421865	-0.1998630421724854	0.255323023010376	0.0028245810970640673	-0.3640242428422852	0.22920100704272472	0.0028447398281022493	0.4301706068599971	0.33245306149027715	-0.003371299666838967	27149	rand	8	0	242	904.9666666666667	8.066666666666666
Wes	ID004	12_12_22	-0.5270702390464173	0.20488437049584962	0.00212204520526952	-0.20021342417156984	0.25459437103741456	0.0008085179299081945	-0.36364183160899355	0.2297393707666321	0.0006603588801303686	0.43013435130920624	0.3306152772997229	-0.001837784190554248	27150	rand	8	0	243	905.0	8.1
Wes	ID004	12_12_22	-0.5227574581025696	0.20157031454400642	0.005439029906294231	-0.19950196628832995	0.25364198621405043	0.0011887847456114645	-0.36112971219544976	0.22760615037902843	0.003295659747302733	0.4268714428498694	0.32742261983341775	-0.003192657466305149	27151	rand	8	0	244	905.0333333333333	8.133333333333333
Wes	ID004	12_12_22	-0.5232154080044251	0.2065264060642702	0.004977204161960807	-0.199026402928711	0.2535597900778199	0.0004826144567077266	-0.36112090546656805	0.23004309807104506	0.002436963605000861	0.428168349291629	0.32758304324819293	0.0001604234147751793	27152	rand	8	0	245	905.0666666666666	8.166666666666666
Wes	ID004	12_12_22	-0.5264126699565734	0.2022329160503542	0.005353180408901943	-0.2010945164277953	0.25412845314276145	0.002144870888077751	-0.36375359319218437	0.22818068459655783	0.003224845517317442	0.42939853444461007	0.32943140072780414	0.0018483574796112068	27153	rand	8	0	246	905.1	8.2
Wes	ID004	12_12_22	-0.5239034861193237	0.20241303462438975	0.0025156403220309392	-0.19834912354089362	0.25279968550170917	0.0030500500893195096	-0.36112630483010866	0.22760636006304946	0.002689329434503712	0.4268686720542971	0.3294305049331054	-8.95794698752006e-7	27154	rand	8	0	247	905.1333333333333	8.233333333333333
Wes	ID004	12_12_22	-0.5252048899956359	0.20695520988720717	0.0047249347262613905	-0.1956043597060546	0.25701035032733155	0.005026273647820392	-0.36040462485084523	0.23198278010726936	0.0044355241399319815	0.42861113364001197	0.33337970341887	0.003949198485764638	27155	rand	8	0	248	905.1666666666666	8.266666666666666
Wes	ID004	12_12_22	-0.5416270279940185	0.20855006655090347	0.01649939951075978	-0.19249872967108161	0.2588299882615357	0.0035994471972403052	-0.36706287883255007	0.23369002740621958	0.006873648188892203	0.4351392718727637	0.352730264107146	0.019350560688275953	27156	rand	8	0	249	905.1999999999999	8.3
Wes	ID004	12_12_22	-0.5424722642826538	0.21082660596685798	0.00242838549164265	-0.1952948660910645	0.26355018525817875	0.005486222613627052	-0.36888356518685916	0.23718839561251837	0.003943789916769088	0.43855834238811175	0.3511579724687588	-0.0015722916383871799	27157	rand	8	0	250	905.2333333333333	8.333333333333334
Wes	ID004	12_12_22	-0.5381098930678405	0.21006545297064227	0.004428276922176379	-0.19163315403240966	0.26082680919348156	0.004563432084546	-0.3648715235501251	0.23544613108206192	0.0043740100353079295	0.4342419939841159	0.3501754502791537	-0.000982522189605095	27158	rand	8	0	251	905.2666666666667	8.366666666666667
Wes	ID004	12_12_22	-0.537931032597931	0.20942969101898212	0.0006604425235211567	-0.19046458498339836	0.25940494184710694	0.0018404511330088545	-0.36419780879066466	0.23441731643304453	0.001229776873724494	0.43311836970000667	0.35104196033123547	0.0008665100520817703	27159	rand	8	0	252	905.3	8.4
Wes	ID004	12_12_22	-0.5365446018511046	0.2140679015634157	0.0048409903191640735	-0.19232511130169683	0.2614044886713258	0.0027312535003776325	-0.36443485657640073	0.23773619511737076	0.0033273333728373834	0.435122124416521	0.3474590769473703	-0.003582883383865143	27160	rand	8	0	253	905.3333333333334	8.433333333333334
Wes	ID004	12_12_22	-0.5362743191480408	0.21184441220477312	0.002239856617637009	-0.19571004045263662	0.2562280192449953	0.006184947944697423	-0.3659921798003387	0.2340362157248842	0.004014362107314413	0.4344228653579689	0.34344422035786504	-0.004014856589505289	27161	rand	8	0	254	905.3666666666667	8.466666666666667
Wes	ID004	12_12_22	-0.5371654762372742	0.206535841845215	0.005382850566388584	-0.19627178394488531	0.2595431236169434	0.0033623611864274047	-0.36671863009107974	0.23303948273107922	0.0012333720792433943	0.4344996595711522	0.3449902627112326	0.0015460423533675827	27162	rand	8	0	255	905.4	8.5
Wes	ID004	12_12_22	-0.5357426653128052	0.20694891936657722	0.0014815613269260634	-0.19510363426391608	0.2582485344713137	0.0017437129159155954	-0.36542314978836066	0.23259872691894545	0.0013684059707056355	0.43316999684368823	0.3444801880860787	-0.0005100746251539001	27163	rand	8	0	256	905.4333333333333	8.533333333333333
Wes	ID004	12_12_22	-0.5396236020154113	0.1957585025340578	0.011844285481833364	-0.19146393902746572	0.2534973042395632	0.005985112373994273	-0.3655437705214385	0.2246279033868105	0.007971736143506302	0.4290453858824079	0.35291489080834704	0.008434702722268317	27164	rand	8	0	257	905.4666666666667	8.566666666666666
Wes	ID004	12_12_22	-0.5407637588795777	0.1949782682919312	0.0013815654698539459	-0.18874328885504155	0.2501031489916994	0.004349968644405732	-0.36475352386730964	0.2225407086418153	0.0022317866559994916	0.4272815233267422	0.3563104879012952	0.003395597092948177	27165	rand	8	0	258	905.5	8.6
Wes	ID004	12_12_22	-0.5393681020358276	0.20014572130535901	0.005352609519803453	-0.18954323339514167	0.25258392064410407	0.002606556973981318	-0.36445566771548465	0.22636482097473154	0.0038356946465981988	0.4290325930565905	0.35373323772210485	-0.00257725017919036	27166	rand	8	0	259	905.5333333333333	8.633333333333333
Wes	ID004	12_12_22	-0.5398739647364807	0.1961046908527222	0.004072569728199898	-0.19163567024066164	0.2476089575619509	0.005397087142271887	-0.3657548174885712	0.22185682420733654	0.004691462990129468	0.42778152947908243	0.352026418387331	-0.0017068193347738458	27167	rand	8	0	260	905.5666666666666	8.666666666666666
Wes	ID004	12_12_22	-0.5386258206015015	0.20905582440954595	0.013011138466266869	-0.18490774874298088	0.24705308522229008	0.006750846001573051	-0.3617667846722412	0.22805445481591802	0.007369873194604556	0.42764943686795304	0.35575309722978	0.0037266788424489827	27168	rand	8	0	261	905.6	8.7
Wes	ID004	12_12_22	-0.5409820399454346	0.21004217804431158	0.0025543420071594976	-0.18739523028405758	0.2479899534281007	0.00265806065624096	-0.3641886351147461	0.22901606573620614	0.0026057734222066213	0.4302112507966661	0.35561730219871107	-0.00013579503106891933	27169	rand	8	0	262	905.6333333333333	8.733333333333333
Wes	ID004	12_12_22	-0.5418092434082642	0.21065718127789324	0.0010307737609355344	-0.1818310551029052	0.24154321820257585	0.008515893406717531	-0.3618201492555847	0.22610019974023454	0.00375659417178791	0.42665574029878883	0.3613007657513631	0.005683463552652035	27170	rand	8	0	263	905.6666666666666	8.766666666666666
Wes	ID004	12_12_22	-0.5389002969849854	0.20907888965185562	0.00330952772315429	-0.17833813868115223	0.24029454985754395	0.003709398571903043	-0.3586192178330688	0.22468671975469978	0.003499126696928369	0.4231924685451397	0.36191088328868404	0.0006101175373209311	27171	rand	8	0	264	905.6999999999999	8.8
Wes	ID004	12_12_22	-0.5364563248782654	0.20601163179272475	0.00392187078227029	-0.17859793718316652	0.24138574550280767	0.001121696571222084	-0.357527131030716	0.2236986886477662	0.0014727046724111524	0.42174251946630303	0.3596024938240968	-0.002308389464587224	27172	rand	8	0	265	905.7333333333333	8.833333333333334
Wes	ID004	12_12_22	-0.5382234369652099	0.20262418643353275	0.0038206637105791755	-0.17465902284875479	0.2449310829298097	0.00529947767285943	-0.35644122990698235	0.22377763468167122	0.0010887670672808313	0.42086432512310396	0.36601769998592687	0.006415206161830056	27173	rand	8	0	266	905.7666666666667	8.866666666666667
Wes	ID004	12_12_22	-0.5356949621980285	0.20756329354809577	0.005548690272253469	-0.18217200132104483	0.24886077116729743	0.008478637577402583	-0.35893348175953665	0.2282120323576966	0.005086767347313976	0.42533983594398256	0.3559269103691624	-0.010090789616764462	27174	rand	8	0	267	905.8	8.9
Wes	ID004	12_12_22	-0.5386260302855224	0.2055142612949219	0.003576268069939928	-0.17924963512042225	0.24811387668450946	0.0030163016392530093	-0.3589378327029723	0.22681406898971568	0.0013979701387817098	0.42459508904034493	0.36189241582713916	0.00596550545797675	27175	rand	8	0	268	905.8333333333334	8.933333333333334
Wes	ID004	12_12_22	-0.5362927713418884	0.2054033384478151	0.002335894084940147	-0.1746476999116211	0.24320936743341082	0.006725475348264671	-0.3554702356267547	0.22430635294061296	0.004279353837429199	0.4203241943857852	0.3636158048235291	0.001723388996389963	27176	rand	8	0	269	905.8666666666667	8.966666666666667
Wes	ID004	12_12_22	-0.5339081398131102	0.21654091490704364	0.011389998986532177	-0.17183520813800035	0.24479856262854005	0.0032304258767082462	-0.3528716739755553	0.23066973876779184	0.006873514518834257	0.42157673877659796	0.36317392872639	-0.0004418760971391378	27177	rand	8	0	270	905.9	9.0
Wes	ID004	12_12_22	-0.5358284260773927	0.20704998706469735	0.009683243808012668	-0.17630105841717536	0.2459052748913575	0.004600938029215132	-0.356064742247284	0.22647763097802742	0.005269672922385615	0.4219884097994213	0.36162088088048466	-0.0015530478459053199	27178	rand	8	0	271	905.9333333333333	9.033333333333333
Wes	ID004	12_12_22	-0.5313153968934936	0.22017327120275887	0.013877608546973133	-0.17318075050073234	0.24519402669213886	0.0032003430276001266	-0.352248073697113	0.23268364894744886	0.007285713270411246	0.42216156375353064	0.35900760876634286	-0.002613272114141807	27179	rand	8	0	272	905.9666666666667	9.066666666666666
Wes	ID004	12_12_22	-0.5439588191495055	0.20664718406036386	0.01851516026739926	-0.17032317666259766	0.24919270097253432	0.00491478628641042	-0.3571409979060516	0.2279199425164491	0.006828880309037938	0.4236710900947005	0.3760501487114826	0.017042539945139767	27180	rand	8	0	273	906.0	9.1
Wes	ID004	12_12_22	-0.5473822253182983	0.20264746135986345	0.005264740399813346	-0.16853520101556385	0.2411760614818117	0.008213608563755607	-0.35795871316693106	0.22191176142083757	0.006063571416709697	0.4211641843616619	0.3808011565770168	0.004751007865534174	27181	rand	8	0	274	906.0333333333333	9.133333333333333
Wes	ID004	12_12_22	-0.541948578440216	0.2042741899947511	0.00567192775405825	-0.16750732994464101	0.2380050100322877	0.003333479598552897	-0.35472795419242853	0.2211396000135194	0.0033217520663469525	0.418012732078444	0.37595746673703617	-0.004843689839980625	27182	rand	8	0	275	906.0666666666666	9.166666666666666
Wes	ID004	12_12_22	-0.5405991569230957	0.20778157461395264	0.0037580161385868016	-0.16963080002526842	0.24149499087774662	0.004085228449547221	-0.35511497847418205	0.22463828274584963	0.003520023956761166	0.42020114946501874	0.3724971359026128	-0.003460330834423375	27183	rand	8	0	276	906.1	9.2
Wes	ID004	12_12_22	-0.542513781718811	0.2017934183423462	0.006286795975816891	-0.16900866753497312	0.2436042024449463	0.0021990503110865716	-0.3557612246268921	0.22269881039364625	0.0020443060179077413	0.4197151523340219	0.3758380129640375	0.0033408770614247185	27184	rand	8	0	277	906.1333333333333	9.233333333333333
Wes	ID004	12_12_22	-0.5330757990917663	0.20868803863671892	0.011688083892237204	-0.1696331065494996	0.24443161559179694	0.0010365985715039684	-0.35135445282063293	0.22655982711425793	0.005858932314789397	0.4180661511996981	0.36519610356069815	-0.010641909403339367	27185	rand	8	0	278	906.1666666666666	9.266666666666666
Wes	ID004	12_12_22	-0.5290002756176757	0.21145460960974138	0.004925830542825619	-0.17489994978887946	0.25048980632641604	0.008027534657989726	-0.3519501127032776	0.2309722079680787	0.00445240558518162	0.42097154617087745	0.35624540324721266	-0.008950700313485493	27186	rand	8	0	279	906.1999999999999	9.3
Wes	ID004	12_12_22	-0.5316861182426147	0.21075594245178242	0.00277522727061219	-0.1717012200485839	0.24839422422058122	0.0038240471118628247	-0.3516936691455993	0.22957508333618182	0.0014204649011248863	0.41999185207085754	0.3619471883884087	0.00570178514119607	27187	rand	8	0	280	906.2333333333333	9.333333333333334
Wes	ID004	12_12_22	-0.5358317810217286	0.20813824713366702	0.004902942856755878	-0.17300126097875967	0.25043822405725114	0.002422404126573215	-0.3544165210002441	0.22928823559545908	0.0027379196205696956	0.42211866262982883	0.3652879334475573	0.0033407450591485532	27188	rand	8	0	281	906.2666666666667	9.366666666666667
Wes	ID004	12_12_22	-0.5381420795650635	0.20621900928948977	0.0030034901800834704	-0.17630818767388923	0.24781381885046394	0.004221761108396851	-0.3572251336194764	0.22701641406997686	0.0036124061079224035	0.4232567168358276	0.3642168221039876	-0.0010711113435696862	27189	rand	8	0	282	906.3	9.4
Wes	ID004	12_12_22	-0.5384209593129883	0.20765115115289312	0.0014590422306139641	-0.17323212308587643	0.24851458284863281	0.003154876151413229	-0.35582654119943236	0.22808286700076297	0.0017588014700320514	0.4226515368968142	0.36746796616149374	0.00325114405750615	27190	rand	8	0	283	906.3333333333334	9.433333333333334
Wes	ID004	12_12_22	-0.5383149640403748	0.20958842182287607	0.0019401682005930788	-0.16860670326672356	0.25187623707324236	0.005717974084345558	-0.3534608336535492	0.23073232944805921	0.0035519323546883003	0.42210421554349553	0.3721188753650199	0.004650909203526177	27191	rand	8	0	284	906.3666666666667	9.466666666666667
Wes	ID004	12_12_22	-0.5421161159729919	0.20182319347332767	0.008645665233830703	-0.1726005548146361	0.24890270797149672	0.004979229408823382	-0.357358335393814	0.2253629507224122	0.006634813314238626	0.4224848392945598	0.3725026585456242	0.0003837831806042802	27192	rand	8	0	285	906.4	9.5
Wes	ID004	12_12_22	-0.5363404744566651	0.2082370083075562	0.008631051827725745	-0.1722556246000977	0.2490255828078003	0.00036616263913477446	-0.3542980495283814	0.22863129555767825	0.004477435375343449	0.42166263435120477	0.36636250586658187	-0.006140152679042332	27193	rand	8	0	286	906.4333333333333	9.533333333333333
Wes	ID004	12_12_22	-0.5393274233357543	0.20547484069897481	0.004068345302968846	-0.17200463282696532	0.24802580939569108	0.0010307976259870983	-0.35566602808135983	0.22675032504733295	0.0023258149931148085	0.4217985697465578	0.36977914674058165	0.0034166408739997878	27194	rand	8	0	287	906.4666666666667	9.566666666666666
Wes	ID004	12_12_22	-0.5356107740635987	0.207070326414734	0.004044633046570071	-0.16984488741070547	0.25105301760681153	0.0037186677475314405	-0.3527278307371521	0.22906167201077277	0.0037383590543060394	0.42057837814241933	0.3684008156389923	-0.0013783311015893585	27195	rand	8	0	288	906.5	9.6
Wes	ID004	12_12_22	-0.5405093073200988	0.20722171827789326	0.004900872122517447	-0.17847527203088376	0.2494759840848999	0.008773287492237042	-0.3594922896754913	0.22834885118139658	0.00680191283855283	0.42588484848840413	0.3644915166182634	-0.003909299020728896	27196	rand	8	0	289	906.5333333333333	9.633333333333333
Wes	ID004	12_12_22	-0.5400022913573304	0.20049987761682142	0.006740935176912829	-0.18111037112274175	0.24357358857788092	0.006463901294511602	-0.36055633124003605	0.22203673309735117	0.006401173264176812	0.4234396991802008	0.36146750197718636	-0.003024014641077044	27197	rand	8	0	290	906.5666666666666	9.666666666666666
Wes	ID004	12_12_22	-0.537033480146057	0.1978264063491213	0.003995158147983685	-0.18058133833776857	0.24505500618621845	0.0015730460317069474	-0.3588074092419128	0.22144070626766987	0.0018476948171219753	0.4216381663455266	0.35956733728508883	-0.001900164692097528	27198	rand	8	0	291	906.6	9.7
Wes	ID004	12_12_22	-0.5372740925601502	0.20055649230249029	0.0027406684671076927	-0.1792578127972413	0.24374469073901373	0.0018624302477170385	-0.35826595267869576	0.222150591520752	0.0008928114484000942	0.4215511572298118	0.3606118093732733	0.0010444720881844782	27199	rand	8	0	292	906.6333333333333	9.733333333333333
Wes	ID004	12_12_22	-0.5399243937435303	0.19839758562231458	0.0034183291848991115	-0.17831842838317868	0.2459373565465699	0.002385419548215722	-0.3591214110633545	0.22216747108444224	0.0008556248988623972	0.4222873110717291	0.364717567445993	0.0041057580727196785	27200	rand	8	0	293	906.6666666666666	9.766666666666666
Wes	ID004	12_12_22	-0.5401163594647522	0.19818790160131838	0.0002842854670667991	-0.17913808322125235	0.24987039972839376	0.00401754436486627	-0.3596272213430023	0.22402915066485607	0.0019291694842929722	0.42369894816780646	0.36465928828480926	-0.000058279161183727446	27201	rand	8	0	294	906.6999999999999	9.8
Wes	ID004	12_12_22	-0.54158309919162	0.19045139996264648	0.007874311590961143	-0.18376455146051018	0.24546871275964377	0.0063858481456831465	-0.36267382532606507	0.21796005636114513	0.0067908542538439596	0.42312987337884184	0.3620235044963284	-0.002635783788480839	27202	rand	8	0	295	906.7333333333333	9.833333333333334
Wes	ID004	12_12_22	-0.5393080275638122	0.19458511075256357	0.0047184230211303226	-0.18225818145367434	0.24350082822259522	0.002478249412115213	-0.3607831045087433	0.2190429694875794	0.0021788818344411383	0.42207140507371904	0.36038498862033796	-0.001638515875990454	27203	rand	8	0	296	906.7666666666667	9.866666666666667
Wes	ID004	12_12_22	-0.5318712692331542	0.2074018368519288	0.014818024239916803	-0.1698484520390624	0.2527564905933839	0.015481236063890963	-0.3508598606361083	0.23007916372265635	0.014841440366424472	0.4195700935301589	0.36485279879035337	0.004467810170015407	27204	rand	8	0	297	906.8	9.9
Wes	ID004	12_12_22	-0.5270271489801026	0.2155979658646241	0.009520610895250891	-0.16669144941894531	0.2508139778228762	0.0037067534861400945	-0.34685929919952396	0.23320597184375014	0.005077540825441365	0.4179669828404785	0.36205246011658637	-0.002800338673767	27205	rand	8	0	298	906.8333333333334	9.933333333333334
Wes	ID004	12_12_22	-0.5259782046650696	0.21371479367205826	0.002155602394434854	-0.1670114272349854	0.2481121992123414	0.0027206604828792992	-0.3464948159500275	0.23091349644219983	0.002321269373829057	0.416388881118847	0.36061104920182674	-0.0014414109147596332	27206	rand	8	0	299	906.8666666666667	9.966666666666667
Wes	ID004	12_12_22	-0.5327952418716735	0.20725820329754652	0.00938933200714828	-0.17291445179406728	0.25398083559198015	0.008323856792469648	-0.3528548468328704	0.23061951944476333	0.0063668214444679416	0.4215351772775103	0.36290107114116227	0.0022900219393355292	27207	rand	8	0	300	906.9	10.0
Wes	ID004	12_12_22	-0.5303664718564758	0.20809421348925783	0.0025686254743283662	-0.1754835004193116	0.2572116469874879	0.004127729777033906	-0.3529249861378937	0.23265293023837286	0.002034620106476113	0.4227096305845582	0.35826588686271005	-0.00463518427845222	27208	rand	8	0	301	906.9333333333333	10.033333333333333
Wes	ID004	12_12_22	-0.5356812278946532	0.20709758533746347	0.0054073930334582266	-0.17481775365264896	0.25872745277526876	0.0016555621231448164	-0.3552494907736511	0.23291251905636612	0.0023389545006444147	0.42479458827546346	0.3645381876479541	0.006272300785244045	27209	rand	8	0	302	906.9666666666667	10.066666666666666
Wes	ID004	12_12_22	-0.5326473097948607	0.21348686714123555	0.007073017814501905	-0.174656296956482	0.26065570703234875	0.0019350020012093635	-0.35365180337567137	0.23707128708679215	0.004455104550126383	0.42576095780596507	0.36108512116912506	-0.0034530664788290366	27210	rand	8	0	303	907.0	10.1
Wes	ID004	12_12_22	-0.5376786778786622	0.21044351326049826	0.005880192823206952	-0.1725730862078858	0.2559315260393067	0.005163104984220885	-0.355125882043274	0.23318751964990247	0.00415410127730725	0.4248421017477988	0.3679283250523568	0.00684320388323173	27211	rand	8	0	304	907.0333333333333	10.133333333333333
Wes	ID004	12_12_22	-0.5365698687756348	0.21148249758453375	0.0015195216525432595	-0.17421973482476805	0.25777947131634527	0.0024751471500517653	-0.35539480180020144	0.2346309844504395	0.0014683012177531306	0.4258604982981949	0.3652958107492271	-0.0026325143031296627	27212	rand	8	0	305	907.0666666666666	10.166666666666666
Wes	ID004	12_12_22	-0.5279331936348266	0.21547551039636237	0.009515056952182814	-0.16898748944885256	0.24867562017675793	0.010500309388087319	-0.3484603415418396	0.23207556528656015	0.00739032517403138	0.4186689355929479	0.3604778298910976	-0.004817980858129511	27213	rand	8	0	306	907.1	10.2
Wes	ID004	12_12_22	-0.526731704194519	0.21640566871350098	0.001519464172039885	-0.16826072463207997	0.2457595444967653	0.003005276105508943	-0.3474962144132995	0.23108260660513313	0.001384018808762461	0.41731617522808356	0.35967081228806136	-0.000807017603036253	27214	rand	8	0	307	907.1333333333333	10.233333333333333
Wes	ID004	12_12_22	-0.5323432679644164	0.20743496692724617	0.010581263557890479	-0.17354958469366455	0.24559494254028325	0.005291420844641082	-0.3529464263290405	0.2265149547337647	0.00711113588286013	0.41938073939617243	0.3608172541519879	0.0011464418639265395	27215	rand	8	0	308	907.1666666666666	10.266666666666666
Wes	ID004	12_12_22	-0.5437438930279845	0.20780820448461923	0.011406733016700742	-0.1689289876069946	0.24921345969061282	0.005868865631838242	-0.35633644031748957	0.22851083208761602	0.003933919324731622	0.4233117752667819	0.3770949595054528	0.0162777053534649	27216	rand	8	0	309	907.1999999999999	10.3
Wes	ID004	12_12_22	-0.546621596532135	0.20790444945025643	0.002879312513641168	-0.16796108616607652	0.24524288306903097	0.00408684620547233	-0.3572913413491058	0.2265736662596437	0.002159733183808917	0.4230753228981568	0.38049696547513695	0.003402005969684152	27217	rand	8	0	310	907.2333333333333	10.333333333333334
Wes	ID004	12_12_22	-0.544583467848053	0.21027576604370135	0.003126837207023288	-0.1652622431318358	0.2450948461502076	0.0027029000449155377	-0.3549228554899444	0.22768530609695448	0.002616384603406725	0.42167621697411367	0.3809159485499055	0.0004189830747685641	27218	rand	8	0	311	907.2666666666667	10.366666666666667
Wes	ID004	12_12_22	-0.54363768807135	0.2093648986564942	0.0013130798845073582	-0.16764236645416264	0.24418334971093758	0.0025486884447272285	-0.35564002726275634	0.2267741241837159	0.0011595636380687957	0.42178944082414566	0.37760403389243985	-0.0033119146574656644	27219	rand	8	0	312	907.3	10.4
Wes	ID004	12_12_22	-0.5411377303310241	0.20835946377581793	0.0026945663849117225	-0.16784932458288582	0.24397723031829854	0.0002920905186179193	-0.35449352745695495	0.22616834704705824	0.0012966987869199942	0.42049706564359457	0.37498381186320745	-0.0026202220292323997	27220	rand	8	0	313	907.3333333333334	10.433333333333334
Wes	ID004	12_12_22	-0.5385657461294862	0.20144492349945087	0.00737739587974395	-0.16878766057684325	0.244534989814148	0.0010915906250817307	-0.3536767033531647	0.22298995665679944	0.003281671386568471	0.4181049285341704	0.3722802524577186	-0.0027035594054888312	27221	rand	8	0	314	907.3666666666667	10.466666666666667
Wes	ID004	12_12_22	-0.5370245685751647	0.20215470391052248	0.0016967664794795233	-0.16771596554553225	0.24132367903259277	0.003385416839307908	-0.35237026706034846	0.22173919147155763	0.001808642954206388	0.4163328886151578	0.37137993064220903	-0.000900321815509586	27222	rand	8	0	315	907.4	10.5
Wes	ID004	12_12_22	-0.5381205869529113	0.20312658934783956	0.0014648609448092303	-0.16922149681628418	0.23977075917309576	0.0021629111163504007	-0.35367104188459775	0.22144867426046766	0.0013328223412519204	0.41728014714272665	0.3707146259399723	-0.0006653047022367464	27223	rand	8	0	316	907.4333333333333	10.533333333333333
Wes	ID004	12_12_22	-0.5388648603854369	0.20400369760766623	0.0011503311878844286	-0.16416119233758542	0.24031258268334965	0.005089229227830341	-0.35151302636151116	0.22215814014550794	0.002271645403648789	0.41583127219431154	0.37645872812826864	0.005744102188296352	27224	rand	8	0	317	907.4666666666667	10.566666666666666
Wes	ID004	12_12_22	-0.5397405008571168	0.20123859442279057	0.0029004382183824007	-0.16562478680413806	0.24153462115771496	0.0019066952549772072	-0.3526826438306274	0.22138660779025277	0.0014011663710164904	0.41640974696593785	0.3762795998615815	-0.0001791282666871452	27225	rand	8	0	318	907.5	10.6
Wes	ID004	12_12_22	-0.5398347538245545	0.20391101727038574	0.002674084422418163	-0.16555433297308353	0.2436851404770508	0.002151673089748301	-0.352694543398819	0.22379807887371828	0.0024115004429013627	0.41770686019129305	0.376387850905968	0.00010825104438649813	27226	rand	8	0	319	907.5333333333333	10.633333333333333
Wes	ID004	12_12_22	-0.5388492389258728	0.2001121718619996	0.0039245975656543655	-0.16247512312475587	0.24441148592578132	0.0031637179079256686	-0.3506621810253143	0.22226182889389046	0.002547657908306874	0.4151677802824869	0.3789721682018274	0.002584317295859395	27227	rand	8	0	320	907.5666666666666	10.666666666666666
Wes	ID004	12_12_22	-0.5399795406410521	0.22461584655560318	0.024529730032295232	-0.15541862676617435	0.24075166102331558	0.007949116880219003	-0.34769908370361324	0.23268375378945938	0.010834964894578636	0.41837349591708844	0.38489928681256036	0.005927118610732973	27228	rand	8	0	321	907.6	10.7
Wes	ID004	12_12_22	-0.5389042809813842	0.21042191580633562	0.01423460057222233	-0.15748464342504875	0.23871562917944344	0.0029006638040296757	-0.3481944622032165	0.22456877249288953	0.008130087410449384	0.41433140972891536	0.3824676118706601	-0.0024316749419002748	27229	rand	8	0	322	907.6333333333333	10.733333333333333
Wes	ID004	12_12_22	-0.5364098798676147	0.21072679637286384	0.0025129642011419966	-0.1555752607298584	0.23658230394982915	0.0028630086992535125	-0.34599257029873653	0.2236545501613465	0.002384141445155113	0.4119856993996277	0.3817112971944404	-0.0007563146762196715	27230	rand	8	0	323	907.6666666666666	10.766666666666666
Wes	ID004	12_12_22	-0.5351579614202575	0.20983144560321065	0.0015391402793610948	-0.15709316335784917	0.23867872479174812	0.002588244334388383	-0.34612556238905334	0.2242550851974794	0.0006150847305127666	0.41242362708272085	0.37916376020204123	-0.0025475369923991797	27231	rand	8	0	324	907.6999999999999	10.8
Wes	ID004	12_12_22	-0.5340807097623901	0.21464662946136492	0.004934213891007114	-0.15723407101995845	0.24053631553375254	0.00186292735607743	-0.34565739039117427	0.22759147249755873	0.0033690748337976755	0.4138561463668791	0.37773491363176315	-0.0014288465702780861	27232	rand	8	0	325	907.7333333333333	10.833333333333334
Wes	ID004	12_12_22	-0.5389954935305175	0.2105280159209595	0.006412337871842008	-0.15551067805139152	0.23816436988824474	0.002931929308382005	-0.3472530857909545	0.22434619290460212	0.003616363290011171	0.41341978649083666	0.38447935154396046	0.00674443791219731	27233	rand	8	0	326	907.7666666666667	10.866666666666667
Wes	ID004	12_12_22	-0.5380192047287597	0.21325726313824478	0.0028986083208148365	-0.155968208585205	0.2398485519448854	0.0017452230199266926	-0.34699370665698237	0.2265529075415651	0.002221906169064478	0.4144042137516086	0.3829752737379799	-0.0015040778059805526	27234	rand	8	0	327	907.8	10.9
Wes	ID004	12_12_22	-0.5435789765454713	0.21528427856921395	0.005917757532316348	-0.15597995089038075	0.24383904854846206	0.0039905138798013925	-0.349779463717926	0.229561663558838	0.004100372565276632	0.4183828756231558	0.38864943017756154	0.005674156439581635	27235	rand	8	0	328	907.8333333333334	10.933333333333334
Wes	ID004	12_12_22	-0.5447333919230652	0.22225103016680925	0.007061749265346519	-0.15800570821722415	0.2439858273631592	0.002031067888501916	-0.3513695500701447	0.23311842876498423	0.0038960176256229336	0.42166902014062047	0.38733796967719486	-0.001311460500366679	27236	rand	8	0	329	907.8666666666667	10.966666666666667
Wes	ID004	12_12_22	-0.5440492978045655	0.21897178176245125	0.003349844005390478	-0.16000399693731682	0.24664776600970462	0.0033285244729191286	-0.35202664737094114	0.23280977388607793	0.0007259784411307463	0.42204638521862936	0.38504123574270555	-0.0022967339344893145	27237	rand	8	0	330	907.9	11.0
Wes	ID004	12_12_22	-0.5437631839579162	0.2134738667319338	0.005505354740253712	-0.15795748089239492	0.24708348940533464	0.002092386866624365	-0.3508603324251556	0.23027867806863422	0.002786886540540143	0.4196799285676268	0.38726689408485404	0.0022256583421484954	27238	rand	8	0	331	907.9333333333333	11.033333333333333
Wes	ID004	12_12_22	-0.5468316999211731	0.21622093709100354	0.004118517424321729	-0.16128055325714108	0.2480746657725832	0.0034677428584500994	-0.3540561265891571	0.23214780143179337	0.0037022591056506894	0.42337730511322	0.3868647654218068	-0.00040212866304722983	27239	rand	8	0	332	907.9666666666667	11.066666666666666
Wes	ID004	12_12_22	-0.5435168052332457	0.20769078143286146	0.009151616378770596	-0.16951819970599358	0.2483099312441408	0.008241005330564918	-0.35651750246961966	0.22800035633850113	0.0048228282186697025	0.42318895550056446	0.37619791635217803	-0.010666849069628781	27240	rand	8	0	333	908.0	11.1
Wes	ID004	12_12_22	-0.5424071573941345	0.20816718352856456	0.0012075915218461165	-0.16692210184204104	0.24821326691046153	0.002597896863354009	-0.35466462961808776	0.22819022521951304	0.0018625756349530324	0.42173187973861714	0.37761450678858793	0.0014165904364099036	27241	rand	8	0	334	908.0333333333333	11.133333333333333
Wes	ID004	12_12_22	-0.5402521298683471	0.2061936375229494	0.0029221614385897066	-0.16868344761840826	0.2502394436053468	0.002684721762645574	-0.3544677887433777	0.22821654056414808	0.0001985921129347331	0.4215806004119346	0.3741701734002915	-0.0034443333882964167	27242	rand	8	0	335	908.0666666666666	11.166666666666666
Wes	ID004	12_12_22	-0.54025904944104	0.20602274504583762	0.00017103250924794706	-0.16880380624645985	0.2496168917470094	0.0006340796603470092	-0.3545314278437499	0.2278198183964235	0.0004017939938081064	0.4214195094951199	0.3740046086926576	-0.00016556470763390285	27243	rand	8	0	336	908.1	11.2
Wes	ID004	12_12_22	-0.5428002100914917	0.2099633368524172	0.004688897656964413	-0.16854526584857177	0.25045835372326675	0.0008802848373265545	-0.35567273797003174	0.23021084528784197	0.002649452471708003	0.4236745564973681	0.37643938380786024	0.0024347751152026254	27244	rand	8	0	337	908.1333333333333	11.233333333333333
Wes	ID004	12_12_22	-0.5424467876741028	0.20936154371215832	0.0006978985519225913	-0.16837059905908203	0.2500951809989014	0.00040299245039282966	-0.3554086933665924	0.22972836235552985	0.000550008484096319	0.42319080778190604	0.37628742218595157	-0.00015196162190866946	27245	rand	8	0	338	908.1666666666666	11.266666666666666
Wes	ID004	12_12_22	-0.5425327581227111	0.20919463523144533	0.00018774812640296286	-0.16831796836981194	0.2503451243519288	0.0002554244882066542	-0.3554253632462615	0.22976987979168706	0.00004473904774634751	0.4232273461134373	0.3764705454941482	0.00018312330819664213	27246	rand	8	0	339	908.1999999999999	11.3
Wes	ID004	12_12_22	-0.5425705012464905	0.20954208165423593	0.0003494904292003186	-0.16792585925054926	0.24940930456622334	0.001014646851237785	-0.3552481802485199	0.22947569311022964	0.0003434233804440705	0.42291886136504386	0.37675987477301914	0.0002893292788709312	27247	rand	8	0	340	908.2333333333333	11.333333333333334
Wes	ID004	12_12_22	-0.5424952246829529	0.2091684247288208	0.0003811640839962916	-0.16794431144439703	0.24930593034387227	0.00010500815827584329	-0.35521976806367495	0.22923717753634654	0.00024020185518111494	0.42276561732009554	0.3766953755554141	-0.00006449921760504074	27248	rand	8	0	341	908.2666666666667	11.366666666666667
Wes	ID004	12_12_22	-0.5428579780392762	0.20893294957324238	0.00043247953294751456	-0.1676830451542357	0.24934325409960945	0.00026391880781215287	-0.35527051159675593	0.2291381018364259	0.00011131442163665566	0.4227545459524013	0.37734496548544055	0.0006495899300264507	27249	rand	8	0	342	908.3	11.4
Wes	ID004	12_12_22	-0.553308105435669	0.20357845841308597	0.01174204999925623	-0.177983772685669	0.24445719704235858	0.011400813183432966	-0.365645939060669	0.22401782772772227	0.011570077873859897	0.42881340917863786	0.37754393919933754	0.00019897371389698826	27250	rand	8	0	343	908.3333333333334	11.433333333333334
Wes	ID004	12_12_22	-0.5609740484012755	0.19995029579779056	0.008481170055774107	-0.1744325641060791	0.24926231606750493	0.005974968721388957	-0.3677033062536773	0.22460630593264774	0.0021398753151852536	0.4308755204169712	0.389674215754923	0.012130276555585462	27251	rand	8	0	344	908.3666666666667	11.466666666666667
Wes	ID004	12_12_22	-0.553630180091919	0.2106590684340821	0.012984999542585963	-0.17633314007238776	0.24422277030688488	0.005386019910573444	-0.3649816600821534	0.2274409193704835	0.003929680804458536	0.4300476531739422	0.37878698300087627	-0.010887232754046738	27252	rand	8	0	345	908.4	11.5
Wes	ID004	12_12_22	-0.548478453380066	0.20863373047528078	0.005535547123905795	-0.17543862803881827	0.24897525864276138	0.004835938084885159	-0.3619585407094421	0.22880449455902108	0.0033164119220111176	0.42821195910777404	0.37521480539221286	-0.003572177608663407	27253	rand	8	0	346	908.4333333333333	11.533333333333333
Wes	ID004	12_12_22	-0.5521850378192139	0.19783332592181413	0.011418734900288947	-0.17587288364630127	0.24324836866131605	0.005743330635807875	-0.3640289607327576	0.2205408472915651	0.008519067157493152	0.4256234833467874	0.3790426934862203	0.0038278880940074145	27254	rand	8	0	347	908.4666666666667	11.566666666666666
Wes	ID004	12_12_22	-0.550835721144104	0.19421334098333753	0.0038632818230782988	-0.18079039330670166	0.2443070632833253	0.005030182458201933	-0.3658130572254028	0.21926020213333142	0.002196144875998919	0.4264905967030752	0.37342057477883944	-0.00562211870738083	27255	rand	8	0	348	908.5	11.6
Wes	ID004	12_12_22	-0.5537409980970154	0.19240292914605717	0.0034231893306802636	-0.1830329639112549	0.24157949353820807	0.0035311130866746763	-0.36838698100413514	0.21699121134213262	0.003431239255614317	0.4275443293660519	0.3739555870625365	0.0005350122836970672	27256	rand	8	0	349	908.5333333333333	11.633333333333333
Wes	ID004	12_12_22	-0.5500919719216308	0.19310369314422626	0.0037157048065974588	-0.1834967849656981	0.2415222498004761	0.0004673401502699415	-0.36679437844366447	0.21731297147235118	0.0016247807535221467	0.42633677254960906	0.3697788362358367	-0.0041767508266998266	27257	rand	8	0	350	908.5666666666666	11.666666666666666
Wes	ID004	12_12_22	-0.5517974369064025	0.1946167730397339	0.0022799170126282125	-0.18111372606707765	0.24298248932269306	0.0027948647868078595	-0.36645558148674007	0.21879963118121348	0.001524775546752959	0.42680554331899184	0.3738257026920111	0.004046866456174414	27258	rand	8	0	351	908.6	11.7
Wes	ID004	12_12_22	-0.5526619641249695	0.19401707673968516	0.0010521610921980305	-0.18114098498980713	0.24322781962725837	0.0002468400437661548	-0.3669014745573883	0.21862244818347176	0.0004798066747564678	0.42709772521300166	0.3747659738464747	0.0009402711544636011	27259	rand	8	0	352	908.6333333333333	11.733333333333333
Wes	ID004	12_12_22	-0.551150456859619	0.19745442689587422	0.0037550007069853055	-0.18000659443621814	0.24138155182238785	0.0021669210265658823	-0.3655785256479186	0.21941798935913104	0.0015437226367571485	0.426370628056518	0.3737343427073165	-0.0010316311391582178	27260	rand	8	0	353	908.6666666666666	11.766666666666666
Wes	ID004	12_12_22	-0.5501413525085754	0.19645171790747074	0.001422574042614414	-0.18034062108166493	0.24348677939318852	0.002131562085590691	-0.3652409867951202	0.21996924865032963	0.0006463894207683496	0.4263653935146047	0.3727799323633761	-0.0009544103439403928	27261	rand	8	0	354	908.6999999999999	11.8
Wes	ID004	12_12_22	-0.5543853570935364	0.1941437258883667	0.004830983551764364	-0.18262785438269047	0.246363015109192	0.0036748017725224645	-0.36850660573811345	0.22025337049877936	0.0032779555069590155	0.42931185132569766	0.3754071056713403	0.0026271733079641924	27262	rand	8	0	355	908.7333333333333	11.833333333333334
Wes	ID004	12_12_22	-0.5532445711773071	0.19327731151361105	0.001432503534184283	-0.17947462607495113	0.24364299398883071	0.004164296297808337	-0.3663595986261291	0.21846015275122088	0.0027973683041512504	0.4265491693176593	0.377148079450251	0.0017409737789106927	27263	rand	8	0	356	908.7666666666667	11.866666666666667
Wes	ID004	12_12_22	-0.5394206278830871	0.20405213461651628	0.017527071093046607	-0.17505155133605954	0.24832901249005146	0.006443784566510895	-0.3572360896095733	0.22619057355328387	0.01195816969908618	0.422823603035477	0.36704940520039203	-0.010098674249858941	27264	rand	8	0	357	908.8	11.9
Wes	ID004	12_12_22	-0.5415799539313049	0.19868023968261728	0.005789641108338372	-0.17474667076953132	0.24372393202093523	0.004615161783392032	-0.3581633123504181	0.22120208585177625	0.00507392861195666	0.4209647504233576	0.36958840871260423	0.0025390035122122012	27265	rand	8	0	358	908.8333333333334	11.933333333333334
Wes	ID004	12_12_22	-0.5425873808101807	0.1971522722216188	0.001830189465096864	-0.17289893517651356	0.24275393373980725	0.0020868693028304247	-0.3577431579933471	0.21995310298071302	0.001317758663782974	0.41995182414402854	0.3724903466779458	0.00290193796534155	27266	rand	8	0	359	908.8666666666667	11.966666666666667
Wes	ID004	12_12_22	-0.5447290934006348	0.19942986005767827	0.0031263939564737954	-0.17359089244580073	0.2438367420242311	0.0012850208727239831	-0.35915999292321776	0.2216333010409547	0.0021978368320103867	0.4220393591205876	0.3737854135382789	0.001295066860333094	27267	rand	8	0	360	908.9	12.0
Wes	ID004	12_12_22	-0.5434906995726319	0.20163238101422132	0.002526799920303766	-0.17257727988830562	0.2444420997928467	0.0011806220583806689	-0.35803398973046874	0.223037240403534	0.0017997024542631007	0.4218221762889443	0.37337573156784853	-0.00040968197043034227	27268	rand	8	1	361	908.9333333333333	12.033333333333333
Wes	ID004	12_12_22	-0.5461717194650879	0.19773058075152594	0.004734122194632793	-0.17250976163354492	0.24275917584033224	0.0016842778110136166	-0.3593407405493164	0.2202448782959291	0.0030829991635657086	0.4214659822976461	0.37636529211149833	0.002989560543649794	27269	rand	8	1	362	908.9666666666667	12.066666666666666
Wes	ID004	12_12_22	-0.5466550411334838	0.1979889114653932	0.0005480279124900486	-0.17335457855413816	0.24398960167553718	0.0014925358840779733	-0.360004809843811	0.2209892565704652	0.0009975404971688548	0.42242125257880364	0.3761240471729548	-0.00024124493854355	27270	rand	8	1	363	909.0	12.1
Wes	ID004	12_12_22	-0.5445359744172973	0.20141368058032239	0.004027342453556988	-0.17436819111163326	0.24791404781250015	0.004053231784469686	-0.3594520827644653	0.22466386419641127	0.003715945159566145	0.42388636647027883	0.3730770321932944	-0.0030470149796603674	27271	rand	8	1	364	909.0333333333333	12.133333333333333
Wes	ID004	12_12_22	-0.5456611388739623	0.19938876198956312	0.002316525491710529	-0.1722069779072266	0.24314268791473403	0.005238007043610417	-0.35893405839059445	0.22126572495214858	0.003437397209419135	0.42165409912787816	0.3760085323197252	0.002931500126430786	27272	rand	8	1	365	909.0666666666666	12.166666666666666
Wes	ID004	12_12_22	-0.5447226980379944	0.20017088338787858	0.0012216321395227539	-0.17204887615539555	0.24276756320117188	0.0004070807225319598	-0.358385787096695	0.22146922329452523	0.0005848187642887505	0.42129442111140974	0.37510032610982796	-0.0009082062098972332	27273	rand	8	1	366	909.1	12.2
Wes	ID004	12_12_22	-0.5479668243688354	0.19938813293750002	0.0033372224855444154	-0.1711872845131226	0.24458342682299805	0.0020099007067778934	-0.359577054440979	0.22198577988024903	0.0012984408310785882	0.4225793943739959	0.37948048203205287	0.004380155922224904	27274	rand	8	1	367	909.1333333333333	12.233333333333333
Wes	ID004	12_12_22	-0.5458524755431213	0.19829588887213156	0.0023798042052091068	-0.16985012951123046	0.24252831373321548	0.002451830604034626	-0.3578513025271759	0.22041210130267352	0.002335526478872611	0.42028448593905576	0.37859512890497843	-0.0008853531270744397	27275	rand	8	1	368	909.1666666666666	12.266666666666666
Wes	ID004	12_12_22	-0.5563864765479125	0.20235159720623797	0.011287778668111887	-0.1628261341759032	0.2446526225499268	0.007338201306822861	-0.35960630536190785	0.2235021098780824	0.0035536161787702285	0.4234027491360869	0.39582713377571854	0.017232004870740114	27276	rand	8	1	369	909.1999999999999	12.3
Wes	ID004	12_12_22	-0.5546648658935243	0.19650330017663586	0.006096435137993014	-0.1645533014568481	0.27436212243280034	0.029759662130253238	-0.3596090836751862	0.2354327113047181	0.011930601750132587	0.4298223523899121	0.39780526506112	0.0019781312854014743	27277	rand	8	1	370	909.2333333333333	12.333333333333334
Wes	ID004	12_12_22	NaN	NaN	NaN	NaN	NaN	NaN	NaN	NaN	NaN	NaN	NaN	NaN	27278	rand	8	1	371	909.2666666666667	12.366666666666667
Wes	ID004	12_12_22	NaN	NaN	NaN	0.060572689581481765	0.015388307673217971	NaN	NaN	NaN	NaN	NaN	NaN	NaN	27279	rand	8	1	372	909.3	12.4
Wes	ID004	12_12_22	-0.13851033636511234	-0.017638707947845278	NaN	0.053080260143249625	-0.01695042014892567	0.03319532822614614	-0.04271503811093136	-0.017294564048385475	NaN	0.04608336387940908	0.1915918328387828	NaN	27280	rand	8	1	373	909.3333333333334	12.433333333333334
Wes	ID004	12_12_22	-0.0654484554572754	-0.02993898230349723	0.07409004785404891	0.11855933779980488	-0.011153181178436222	0.06573520814931794	0.026555441171264738	-0.020546081740966726	0.06934674950774786	0.03357577892926668	0.18496425141970202	-0.006627581419080791	27281	rand	8	1	374	909.3666666666667	12.466666666666667
Wes	ID004	12_12_22	-0.041008315022033726	-0.03549298780963128	0.025063268774373836	0.14166777501770023	-0.02741941910720813	0.02825934123451622	0.05032972999783325	-0.03145620345841971	0.026158126177131643	0.05935128016877388	0.1828544130826427	-0.0021098383370593277	27282	rand	8	1	375	909.4	12.5
Wes	ID004	12_12_22	-0.09496378793670646	-0.030780234595733535	0.054160900106082856	0.15528821996954356	-0.014436623263214043	0.018816734802112316	0.030162216016418553	-0.02260842892947379	0.022022981957619214	0.03769483165740581	0.2507851293288704	0.06793071624622773	27283	rand	8	1	376	909.4333333333333	12.533333333333333
Wes	ID004	12_12_22	-0.12033387700506593	-0.035478414770172106	0.025801440197942057	0.1532024930126954	0.018899466604797466	0.033401274595839345	0.016434308003814735	-0.00828947408268732	0.01983653009744451	0.018406571112833423	0.2788890455097222	0.028103916180851785	27284	rand	8	1	377	909.4666666666667	12.566666666666666
Wes	ID004	12_12_22	-0.11871322920678717	-0.04186790625796499	0.006591820746853142	0.2099484408787844	-0.031599889433807204	0.07596240885816252	0.04561760583599861	-0.0367338978458861	0.040752301966666564	0.05856914898784624	0.32882202717114056	0.04993298166141835	27285	rand	8	1	378	909.5	12.6
Wes	ID004	12_12_22	-0.13879173232128905	-0.052265927175140225	0.022611172599250027	0.22738303817254657	-0.06976741367160022	0.04196099485520067	0.04429565292562876	-0.06101667042337022	0.024318729480526945	0.07539986032919388	0.3665927775827	0.03777075041155942	27286	rand	8	1	379	909.5333333333333	12.633333333333333
Wes	ID004	12_12_22	-0.22439879852130118	-0.021576783546173095	0.09094170286536662	0.2079262481802977	-0.0363617087086181	0.038658864454045774	-0.008236275170501739	-0.028969246127395598	0.06153568780393415	0.030117328066643766	0.432577784933067	0.065985007350367	27287	rand	8	1	380	909.5666666666666	12.666666666666666
Wes	ID004	12_12_22	-0.27731465805987554	-0.027013785368591225	0.053194446886146954	0.16109856419134516	-0.028449911228393354	0.04749135213001724	-0.05810804693426519	-0.02773184829849229	0.049887120304181604	0.06438633805835953	0.4384155744293118	0.005837789496244805	27288	rand	8	1	381	909.6	12.7
Wes	ID004	12_12_22	-0.2824289561739808	-0.030071607446777282	0.005958718072017045	0.1484579726696169	-0.03512069383035277	0.014292791698677783	-0.06698549175218194	-0.032596150638565025	0.01012276956918382	0.0744954034939986	0.43091651015199733	-0.007499064277314449	27289	rand	8	1	382	909.6333333333333	12.733333333333333
Wes	ID004	12_12_22	-0.2849787138692932	-0.033693374699432344	0.004429273341893613	0.155753508812134	-0.05215783506231686	0.018533457016020088	-0.06461260252857959	-0.0429256048808746	0.010598501224770202	0.0775718760886004	0.4411188370566413	0.010202326904643955	27290	rand	8	1	383	909.6666666666666	12.766666666666666
Wes	ID004	12_12_22	NaN	NaN	NaN	0.0492965119843749	-0.022581799058807306	0.11048906769118114	NaN	NaN	NaN	NaN	NaN	NaN	27291	rand	8	1	384	909.6999999999999	12.8
Wes	ID004	12_12_22	NaN	NaN	NaN	0.048182880148864626	-0.07545739926535022	0.052887326204557016	NaN	NaN	NaN	NaN	NaN	NaN	27292	rand	8	1	385	909.7333333333333	12.833333333333334
Wes	ID004	12_12_22	NaN	NaN	NaN	0.017292230175720125	-0.08159872971429438	0.03149520908720025	NaN	NaN	NaN	NaN	NaN	NaN	27293	rand	8	1	386	909.7666666666667	12.866666666666667
Wes	ID004	12_12_22	-0.7205706376180114	-0.19297868798699946	NaN	-0.007425531903320293	-0.07473702981121821	0.025652498664962914	-0.36399808476066586	-0.13385785889910884	NaN	0.3878305455975414	0.7228810631998712	NaN	27294	rand	8	1	387	909.8	12.9
Wes	ID004	12_12_22	-0.7462721322815551	-0.1803695490684203	0.02862790967234931	-0.06473951378228748	-0.08326288694692985	0.05794465254638382	-0.4055058230319213	-0.13181621800767507	0.04155791902784133	0.42639241062974237	0.6884158727882773	-0.034465190411593905	27295	rand	8	1	388	909.8333333333334	12.933333333333334
Wes	ID004	12_12_22	NaN	NaN	NaN	-0.06976815597381592	-0.08387495460421746	0.005065754544736392	NaN	NaN	NaN	NaN	NaN	NaN	27296	rand	8	1	389	909.8666666666667	12.966666666666667
Wes	ID004	12_12_22	NaN	NaN	NaN	-0.0691554592644652	-0.07121507215255729	0.012674700033827316	NaN	NaN	NaN	NaN	NaN	NaN	27297	rand	8	1	390	909.9	13.0
Wes	ID004	12_12_22	-0.7055231880612793	-0.13312847303207387	NaN	-0.037613950090148895	-0.06742534799908428	0.031768361779495276	-0.3715685690757141	-0.10027691051557908	NaN	0.3848618717248088	0.6711331096036589	NaN	27298	rand	8	1	391	909.9333333333333	13.033333333333333
Wes	ID004	12_12_22	NaN	NaN	NaN	NaN	NaN	NaN	NaN	NaN	NaN	NaN	NaN	NaN	27299	rand	8	1	392	909.9666666666667	13.066666666666666
Wes	ID004	12_12_22	-0.8652423375882874	-0.13101370483831776	NaN	-0.30098798403033444	0.06222668554724131	NaN	-0.5831151608093109	-0.03439350964553822	NaN	0.5841285853914412	0.5964267130045959	NaN	27300	rand	8	1	393	910.0	13.1
Wes	ID004	12_12_22	-0.9212669724221496	-0.0976004512505797	0.06523193407822658	-0.383357319262146	-0.01056354971139517	0.10992327203799111	-0.6523121458421478	-0.054082000480987436	0.07194344590726955	0.6545502260248736	0.5449056956871134	-0.05152101731748249	27301	rand	8	1	394	910.0333333333333	13.133333333333333
Wes	ID004	12_12_22	-0.9381690771445923	-0.1147926538160704	0.02410918856165185	-0.3724130714702758	-0.009395085504394496	0.011006446671514718	-0.655291074307434	-0.06209386966023245	0.008547751900156485	0.6582264357471318	0.5754897960542581	0.03058410036714465	27302	rand	8	1	395	910.0666666666666	13.166666666666666
Wes	ID004	12_12_22	-0.9699168105535583	-0.07720102674194318	0.04920415635581032	NaN	NaN	NaN	NaN	NaN	NaN	NaN	NaN	NaN	27303	rand	8	1	396	910.1	13.2
Wes	ID004	12_12_22	-0.976457379378479	-0.07942011273614491	0.006906763583849312	-0.6391210813442993	-0.04016558653350821	NaN	-0.8077892303613892	-0.05979284963482656	NaN	0.8099991515769004	0.33961256719797395	NaN	27304	rand	8	1	397	910.1333333333333	13.233333333333333
Wes	ID004	12_12_22	-0.989852938217804	-0.07001934902282714	0.016365065078130597	-0.6379242049524536	-0.009068817167724452	0.03111979399170414	-0.8138885715851287	-0.039544083095275795	0.021147446884596723	0.8148486616941377	0.35716774858765454	0.017555181389680596	27305	rand	8	1	398	910.1666666666666	13.266666666666666
Wes	ID004	12_12_22	-1.0172300178931275	-0.09527432156365956	0.03724671971579797	-0.6652303065866698	-0.005718695564269849	0.027510843338874186	-0.8412301622398987	-0.050496508563964704	0.029453661965538138	0.8427443759760825	0.36321344538435263	0.006045696796698086	27306	rand	8	1	399	910.1999999999999	13.299999999999999
Wes	ID004	12_12_22	-1.0173511104152526	-0.08391311709603877	0.011361849776950986	-0.600296512226715	0.03559786330084247	0.07696398954339095	-0.8088238113209838	-0.02415762689759815	0.04176012772148469	0.8091844960805452	0.4338403073777566	0.07062686199340396	27307	rand	8	1	400	910.2333333333333	13.333333333333334
Wes	ID004	12_12_22	-1.00388656553302	-0.08743727643692001	0.013918105759965193	-0.5810696407634888	0.03600915850802622	0.019231270109144504	-0.7924781031482544	-0.025714058964446895	0.016419642397042262	0.7928951739025042	0.4404692658655996	0.006628958487843006	27308	rand	8	1	401	910.2666666666667	13.366666666666667
Wes	ID004	12_12_22	-0.8288993788591918	-0.08405947654269408	0.17501978468775073	-0.541466934243988	0.060277358046051166	0.04644695762358506	-0.6851831565515899	-0.011891059248321456	0.10818170310331175	0.6852863308953766	0.3216372677980135	-0.1188319980675861	27309	rand	8	1	402	910.3	13.4
Wes	ID004	12_12_22	-0.8308472385722352	0.003980133984893941	0.0880611559049226	-0.5306122215290832	0.023618720023345974	0.038231930762163226	-0.6807297300506592	0.013799427004119957	0.026073628276211833	0.6808695833715039	0.30087661843435337	-0.020760649363660122	27310	rand	8	1	403	910.3333333333334	13.433333333333334
Wes	ID004	12_12_22	-0.7310397414183045	0.020883182285430957	0.10122869914200304	-0.46528369699960326	0.06448739381961066	0.0770588386563433	-0.5981617192089539	0.04268528805252081	0.08747496432044705	0.5996828129462591	0.2693094918650143	-0.03156712656933908	27311	rand	8	1	404	910.3666666666667	13.466666666666667
Wes	ID004	12_12_22	-0.7211460105716248	0.015187325539093077	0.011416159342850184	-0.45686027050814815	0.060270333631347706	0.009420069558574403	-0.5890031405398864	0.03772882958522039	0.010413743024271876	0.5902102711303149	0.2681033942708406	-0.0012060975941736718	27312	rand	8	1	405	910.4	13.5
Wes	ID004	12_12_22	-0.5774988267279357	0.018628869375701962	0.14368840471729755	-0.39191599194714355	0.04583107257751484	0.0665300802463825	-0.48470740933753964	0.0322299709766084	0.10444059073477939	0.48577777192442867	0.18756585090124356	-0.08053754336959706	27313	rand	8	1	406	910.4333333333333	13.533333333333333
Wes	ID004	12_12_22	-0.5560084162580565	0.05379025864648446	0.04120874952744128	-0.3840921569137268	0.06964352389590456	0.025064820614175552	-0.47005028658589165	0.06171689127119451	0.03292885840438674	0.4740846407421984	0.17264566674554943	-0.014920184155694127	27314	rand	8	1	407	910.4666666666667	13.566666666666666
Wes	ID004	12_12_22	-0.4900223226387328	0.11335016607434101	0.08889064699929344	-0.2650177386485595	0.08611336500906375	0.12020803946276104	-0.37752003064364614	0.09973176554170238	0.1000348885666395	0.3904712519446785	0.22664709605212338	0.05400142930657395	27315	rand	8	1	408	910.5	13.6
Wes	ID004	12_12_22	-0.46721268515075676	0.12127821406619277	0.02414815743061956	-0.2669968412807311	0.12400997749172982	0.037948255360293316	-0.3671047632157439	0.12264409577896129	0.025168485701287834	0.3870497143845044	0.20023447921873894	-0.026412616833384445	27316	rand	8	1	409	910.5333333333333	13.633333333333333
Wes	ID004	12_12_22	-0.36746977067529296	0.10042314617993164	0.10189986675457552	-0.1546193112781371	0.14443288661071785	0.11421823175993558	-0.26104454097671503	0.12242801639532475	0.10606044235101149	0.2883277155811383	0.2173526519699391	0.017118172751200172	27317	rand	8	1	410	910.5666666666666	13.666666666666666
Wes	ID004	12_12_22	-0.3742350159287109	0.13226764876458752	0.032555197560497906	-0.14974310936987312	0.16994807702160664	0.025976956841671592	-0.261989062649292	0.15110786289309708	0.028695395385422928	0.30244314370799297	0.22763222703311214	0.010279575063173035	27318	rand	8	1	411	910.6	13.7
Wes	ID004	12_12_22	-0.33822063206051634	0.09212678820520037	0.05392888402195835	-0.11745638318493645	0.11800022376596075	0.061163814021128485	-0.2278385076227264	0.10506350598558056	0.05732663614454671	0.2508958466091722	0.22227525334439682	-0.005356973688715322	27319	rand	8	1	412	910.6333333333333	13.733333333333333
Wes	ID004	12_12_22	-0.24841925638851925	0.03359213079800427	0.10719418449879158	-0.009790348292114226	0.08176305062545786	0.11360065046801976	-0.12910480234031674	0.057677590711731064	0.10951606971186545	0.1414028092282548	0.2434423818818438	0.021167128537446983	27320	rand	8	1	413	910.6666666666666	13.766666666666666
Wes	ID004	12_12_22	-0.24231504001129145	0.044903220784606956	0.012853101348119823	-0.01462272623999028	0.0663690982240297	0.01613461022673168	-0.12846888312564086	0.05563615950431833	0.0021381848896184353	0.1399987006223255	0.22870193187809537	-0.014740450003748434	27321	rand	8	1	414	910.6999999999999	13.799999999999999
Wes	ID004	12_12_22	-0.24049257134280388	0.04882735239553848	0.0043266847525017214	-0.02685044992437735	0.0822223634734498	0.020021070040589527	-0.13367151063359062	0.06552485793449414	0.011173794773014093	0.14886765855081407	0.2162364049115216	-0.01246552696657377	27322	rand	8	1	415	910.7333333333333	13.833333333333334
Wes	ID004	12_12_22	-0.23502264912908943	0.03982698032031262	0.010532176722624447	-0.030916013407470633	0.08818902713290422	0.007220102607312141	-0.13296933126828003	0.06400800372660842	0.0016714970981274817	0.14757326180239802	0.2097579708080265	-0.0064784341034951065	27323	rand	8	1	416	910.7666666666667	13.866666666666667
Wes	ID004	12_12_22	-0.2227999578612061	0.02353568515103155	0.020366651175945258	-0.0067952217362059475	0.06498979673391725	0.03346665328284011	-0.11479758979870602	0.0442627409424744	0.02683444783205989	0.12303526673004198	0.219946560317631	0.010188589509604495	27324	rand	8	1	417	910.8	13.9
Wes	ID004	12_12_22	-0.23854460678775014	-0.0108457844036558	0.037815068670571224	0.013488562034851048	0.03662049227124031	0.03487476623243598	-0.11252802237644954	0.012887353933792256	0.03145736553223662	0.11326358510734842	0.25646396551589773	0.03651740519826674	27325	rand	8	1	418	910.8333333333334	13.933333333333334
Wes	ID004	12_12_22	-0.23938942370834337	-0.031072009910949605	0.020243861141126786	0.04080955123455832	0.01993897513888565	0.03201108346631778	-0.09928993623689253	-0.005566517386031977	0.022711060990780747	0.09944585237070061	0.2848044700400739	0.02834050452417619	27326	rand	8	1	419	910.8666666666667	13.966666666666667
Wes	ID004	12_12_22	-0.26699180886422735	-0.05034008428430159	0.03366229873836289	0.04338824532476826	0.03265012533367928	0.0129700810516159	-0.11180178176972955	-0.008844979475311154	0.012934241079723791	0.11215111265076644	0.3212836020259986	0.03647913198592467	27327	rand	8	1	420	910.9	14.0
Wes	ID004	12_12_22	-0.29704047265106204	-0.049465911600768964	0.030061376769117958	0.05351598353887965	0.044516039239837824	0.015600352373005518	-0.12176224455609119	-0.00247493618046557	0.011823208976276381	0.12178739470255014	0.3629358566747804	0.041652254648781806	27328	rand	8	1	421	910.9333333333333	14.033333333333333
Wes	ID004	12_12_22	-0.3513621587084046	-0.10084195653115846	0.07476860015275053	-0.05126857353741454	-0.04140356099346909	0.13550638769418372	-0.20131536612290957	-0.07112275876231378	0.1050772225377788	0.21350953948515602	0.30592332818023715	-0.057012528494543246	27329	rand	8	1	422	910.9666666666667	14.066666666666666
Wes	ID004	12_12_22	-0.3653726159393005	-0.10890933955496207	0.01616711417265053	-0.06006502790222168	-0.0665020044126281	0.02659529039993474	-0.21271882192076108	-0.08770567198379509	0.020125402233116558	0.23009037810713753	0.30823871493842697	0.002315386758189819	27330	rand	8	1	423	911.0	14.1
Wes	ID004	12_12_22	-0.4637285754578857	-0.21450222853219603	0.14430437614771088	-0.07537070333081042	-0.0956219776704712	0.03289736376767601	-0.26954963939434806	-0.15506210310133361	0.08812848930741904	0.31096826834233693	0.4061457261722895	0.09790701123386253	27331	rand	8	1	424	911.0333333333333	14.133333333333333
Wes	ID004	12_12_22	-0.46153056270779413	-0.19650033111962872	0.018135588507191113	-0.12162594994244391	-0.08911275660668938	0.046711002964614376	-0.291578256325119	-0.14280654386315905	0.025208306093886097	0.3246715086541121	0.3564649168416645	-0.04968080933062502	27332	rand	8	1	425	911.0666666666666	14.166666666666666
Wes	ID004	12_12_22	-0.3948996907239075	-0.06407606513171382	0.14824256920254425	-0.15508669696093746	-0.09825906876052848	0.03468827780462861	-0.2749931938424225	-0.08116756694612115	0.06383124448837012	0.28672186973373553	0.24223697016484885	-0.11422794667681563	27333	rand	8	1	426	911.1	14.2
Wes	ID004	12_12_22	-0.6102693987913208	-0.26230190280047605	0.2927073519276981	-0.15919901998071295	-0.13252982515213008	0.034516603892496105	-0.3847342093860169	-0.19741586397630306	0.1598648086820762	0.4324273756613862	0.4693668914372994	0.22712992127245057	27334	rand	8	1	427	911.1333333333333	14.233333333333333
Wes	ID004	12_12_22	NaN	NaN	NaN	-0.17607585777862544	-0.17021423740554797	0.041290950351652124	NaN	NaN	NaN	NaN	NaN	NaN	27335	rand	8	1	428	911.1666666666666	14.266666666666666
Wes	ID004	12_12_22	-0.3548700675376586	-0.2549227027335814	NaN	-0.19462555469604492	-0.2409721102906799	0.07314894278768906	-0.27474781111685176	-0.24794740651213065	NaN	0.37008684941455705	0.160850623018234	NaN	27336	rand	8	1	429	911.1999999999999	14.299999999999999
Wes	ID004	12_12_22	-0.2557099697985534	-0.22241717127273541	0.1043519743904299	-0.061425877198486356	-0.20791301301440424	0.1372408758285077	-0.1585679234985199	-0.21516509214356982	0.12071638837526316	0.2672822538811422	0.19482473981559464	0.03397411679736065	27337	rand	8	1	430	911.2333333333333	14.333333333333334
Wes	ID004	12_12_22	-0.2415442415501099	-0.22235437090844723	0.014165867452948505	-0.058735002157043414	-0.20452902744155876	0.004323443864084146	-0.15013962185357665	-0.213441699175003	0.008602694458264715	0.26095835874148093	0.18367623928310386	-0.01114850053249078	27338	rand	8	1	431	911.2666666666667	14.366666666666667
Wes	ID004	12_12_22	NaN	NaN	NaN	0.01671056670147708	-0.20671445915039044	0.0754772149203965	NaN	NaN	NaN	NaN	NaN	NaN	27339	rand	8	1	432	911.3	14.4
Wes	ID004	12_12_22	-0.14556347777935796	-0.21205689347933943	NaN	0.0209361190925903	-0.1952606791875	0.012208372882917403	-0.06231367934338383	-0.20365878633341972	NaN	0.21297862776370677	0.16734464010854566	NaN	27340	rand	8	1	433	911.3333333333334	14.433333333333334
Wes	ID004	12_12_22	-0.09583125073156729	-0.19512679594009397	0.05253496559265427	0.09956532044189448	-0.18040068714553814	0.08002106390392837	0.0018670348551635962	-0.18776374154281605	0.0661197135802245	0.1877730237742041	0.1959507037664698	0.028606063657924147	27341	rand	8	1	434	911.3666666666667	14.466666666666667
Wes	ID004	12_12_22	-0.08511199389422597	-0.19500842931024165	0.010719910344958635	0.10888053307464585	-0.17905566899285885	0.009411814927228833	0.01188426959020994	-0.18703204915155025	0.01004392181831655	0.18740924009642826	0.19464735056381405	-0.0013033532026557604	27342	rand	8	1	435	911.4	14.5
Wes	ID004	12_12_22	-0.0742547649710692	-0.20407988426858514	0.014148170021281433	0.1637267437105101	-0.19135311261422716	0.0562079526467058	0.04473598936972045	-0.19771649844140615	0.03454551995699275	0.20271438651664145	0.23832156677712316	0.04367421621330911	27343	rand	8	1	436	911.4333333333333	14.533333333333333
Wes	ID004	12_12_22	-0.08698258504553213	-0.18538036811816405	0.022620108490185475	0.1756290377943115	-0.16144787269775374	0.032186767139915265	0.04432322637438968	-0.1734141204079589	0.0243058830609154	0.1789888419793297	0.2636998839355532	0.025378317158430058	27344	rand	8	1	437	911.4666666666667	14.566666666666666
Wes	ID004	12_12_22	-0.079480929510376	-0.1594751654282225	0.02696950800765736	0.2537053023802489	-0.09922749441149903	0.09983625877294251	0.08711218643493646	-0.12935132991986076	0.06142006682397129	0.1559496700141164	0.33858949627005946	0.07488961233450625	27345	rand	8	1	438	911.5	14.6
Wes	ID004	12_12_22	-0.07095182227233887	-0.15469636174771106	0.00977663719766704	0.2498607458552855	-0.07408029945745831	0.02543937949184629	0.08945446179147332	-0.11438833060258469	0.015145217146500214	0.1452129157907394	0.33078641654068497	-0.007803079729374496	27346	rand	8	1	439	911.5333333333333	14.633333333333333
Wes	ID004	12_12_22	-0.06133592275347888	-0.031067082336456275	0.12400267840374626	NaN	NaN	NaN	NaN	NaN	NaN	NaN	NaN	NaN	27347	rand	8	1	440	911.5666666666666	14.666666666666666
Wes	ID004	12_12_22	-0.042879115857360706	-0.08295727248632812	0.055074908575416186	0.42635912526843267	-0.0615021937739868	NaN	0.19174000470553598	-0.07222973313015746	NaN	0.2048935424861719	0.46972848256985755	NaN	27348	rand	8	1	441	911.6	14.7
Wes	ID004	12_12_22	0.02285766346099871	-0.13174917154196164	0.08186558232008014	NaN	NaN	NaN	NaN	NaN	NaN	NaN	NaN	NaN	27349	rand	8	1	442	911.6333333333333	14.733333333333333
Wes	ID004	12_12_22	0.10463967374999994	-0.0068039152149352855	0.1493305537575503	0.5847525475726929	-0.05942778975427232	NaN	0.3446961106613464	-0.0331158524846038	NaN	0.3462832199094279	0.4829882439374865	NaN	27350	rand	8	1	443	911.6666666666666	14.766666666666666
Wes	ID004	12_12_22	0.11729179789288313	0.010606673258422905	0.021522194040468106	NaN	NaN	NaN	NaN	NaN	NaN	NaN	NaN	NaN	27351	rand	8	1	444	911.6999999999999	14.799999999999999
Wes	ID004	12_12_22	0.1111604274349367	-0.0088138413981933	0.020365414143110938	NaN	NaN	NaN	NaN	NaN	NaN	NaN	NaN	NaN	27352	rand	8	1	445	911.7333333333333	14.833333333333334
Wes	ID004	12_12_22	0.15054537709863292	0.02011248866625981	0.04886621359395025	-0.36155395539093016	0.8428467462723388	NaN	-0.10550428914614862	0.4314796174692993	NaN	0.44419119230314213	0.9690910096450601	NaN	27353	rand	8	1	446	911.7666666666667	14.866666666666667
Wes	ID004	12_12_22	0.17297758334881586	0.022444279821747015	0.022553073565338158	NaN	NaN	NaN	NaN	NaN	NaN	NaN	NaN	NaN	27354	rand	8	1	447	911.8	14.9
Wes	ID004	12_12_22	0.23613231363262965	0.01705068259167497	0.06338462627720944	NaN	NaN	NaN	NaN	NaN	NaN	NaN	NaN	NaN	27355	rand	8	1	448	911.8333333333334	14.933333333333334
Wes	ID004	12_12_22	0.23929665519348164	0.044741764088439995	0.02787129440794269	NaN	NaN	NaN	NaN	NaN	NaN	NaN	NaN	NaN	27356	rand	8	1	449	911.8666666666667	14.966666666666667
Wes	ID004	12_12_22	0.33644724611737065	0.11396758067416402	0.11929145400581354	NaN	NaN	NaN	NaN	NaN	NaN	NaN	NaN	NaN	27357	rand	8	1	450	911.9	15.0
Wes	ID004	12_12_22	0.3254463836398318	0.15910741313610854	0.0464609884735801	NaN	NaN	NaN	NaN	NaN	NaN	NaN	NaN	NaN	27358	rand	8	1	451	911.9333333333333	15.033333333333333
Wes	ID004	12_12_22	NaN	NaN	NaN	NaN	NaN	NaN	NaN	NaN	NaN	NaN	NaN	NaN	27359	rand	8	1	452	911.9666666666667	15.066666666666666
Wes	ID004	12_12_22	0.4590947849423217	0.23368866446008307	NaN	NaN	NaN	NaN	NaN	NaN	NaN	NaN	NaN	NaN	27360	rand	8	1	453	912.0	15.1
Wes	ID004	12_12_22	0.5173152308440554	0.3642201127904665	0.14292683206530626	NaN	NaN	NaN	NaN	NaN	NaN	NaN	NaN	NaN	27361	rand	8	1	454	912.0333333333333	15.133333333333333
Wes	ID004	12_12_22	0.5247070119522097	0.37401298562304697	0.01226942485473379	NaN	NaN	NaN	NaN	NaN	NaN	NaN	NaN	NaN	27362	rand	8	1	455	912.0666666666666	15.166666666666666
Wes	ID004	12_12_22	0.5359680922998047	0.4056815633140869	0.03361116992263765	NaN	NaN	NaN	NaN	NaN	NaN	NaN	NaN	NaN	27363	rand	8	1	456	912.1	15.2
Wes	ID004	12_12_22	0.5414649589102174	0.4189558199472656	0.014367373862197616	NaN	NaN	NaN	NaN	NaN	NaN	NaN	NaN	NaN	27364	rand	8	1	457	912.1333333333333	15.233333333333333
Wes	ID004	12_12_22	0.5566884382025759	0.4276149312783204	0.017513838266024616	NaN	NaN	NaN	NaN	NaN	NaN	NaN	NaN	NaN	27365	rand	8	1	458	912.1666666666666	15.266666666666666
Wes	ID004	12_12_22	0.551477580596802	0.43654663183667	0.010340614674750902	NaN	NaN	NaN	NaN	NaN	NaN	NaN	NaN	NaN	27366	rand	8	1	459	912.1999999999999	15.299999999999999
Wes	ID004	12_12_22	0.48500271352453606	0.40382816625250273	0.07409052532178294	NaN	NaN	NaN	NaN	NaN	NaN	NaN	NaN	NaN	27367	rand	8	1	460	912.2333333333333	15.333333333333334
Wes	ID004	12_12_22	0.48860550437329087	0.42401549537390126	0.020506300469746774	NaN	NaN	NaN	NaN	NaN	NaN	NaN	NaN	NaN	27368	rand	8	1	461	912.2666666666667	15.366666666666667
Wes	ID004	12_12_22	0.37559273662908943	0.3938914501815187	0.11695872678837403	NaN	NaN	NaN	NaN	NaN	NaN	NaN	NaN	NaN	27369	rand	8	1	462	912.3	15.4
Wes	ID004	12_12_22	0.34070320269152843	0.4397694752393799	0.05763742500832217	NaN	NaN	NaN	NaN	NaN	NaN	NaN	NaN	NaN	27370	rand	8	1	463	912.3333333333334	15.433333333333334
Wes	ID004	12_12_22	0.2571640403065798	0.3819440740332032	0.1016000426999621	NaN	NaN	NaN	NaN	NaN	NaN	NaN	NaN	NaN	27371	rand	8	1	464	912.3666666666667	15.466666666666667
Wes	ID004	12_12_22	0.24922393548352062	0.37829913669622806	0.008736751844458157	NaN	NaN	NaN	NaN	NaN	NaN	NaN	NaN	NaN	27372	rand	8	1	465	912.4	15.5
Wes	ID004	12_12_22	NaN	NaN	NaN	NaN	NaN	NaN	NaN	NaN	NaN	NaN	NaN	NaN	27373	rand	8	1	466	912.4333333333333	15.533333333333333
Wes	ID004	12_12_22	0.17628744562023924	0.3626378371680299	NaN	NaN	NaN	NaN	NaN	NaN	NaN	NaN	NaN	NaN	27374	rand	8	1	467	912.4666666666667	15.566666666666666
Wes	ID004	12_12_22	0.1027952931013183	0.2632918545443117	0.12357475771910885	NaN	NaN	NaN	NaN	NaN	NaN	NaN	NaN	NaN	27375	rand	8	1	468	912.5	15.6
Wes	ID004	12_12_22	0.09272521799298117	0.2847555303015137	0.023708559418443187	NaN	NaN	NaN	NaN	NaN	NaN	NaN	NaN	NaN	27376	rand	8	1	469	912.5333333333333	15.633333333333333
Wes	ID004	12_12_22	-0.008356528956542819	0.3021152703997805	0.10256159194672718	0.5867489491365969	0.3915922648912964	NaN	0.28919621009002705	0.34685376764553844	NaN	0.45159936233385034	0.6017945352025882	NaN	27377	rand	8	1	470	912.5666666666666	15.666666666666666
Wes	ID004	12_12_22	-0.01523793915759275	0.3233300512240602	0.022302931013150302	0.5726827159561156	0.38473853298101823	0.01564712615740148	0.27872238839926144	0.3540342921025392	0.012698853187888211	0.4505845645154024	0.5911190221444634	-0.010675513058124753	27378	rand	8	1	471	912.6	15.7
Wes	ID004	12_12_22	NaN	NaN	NaN	0.5233495176002809	0.39401474438586437	0.05019773459075151	NaN	NaN	NaN	NaN	NaN	NaN	27379	rand	8	1	472	912.6333333333333	15.733333333333333
Wes	ID004	12_12_22	-0.10865489640362536	0.3381582761368409	NaN	NaN	NaN	NaN	NaN	NaN	NaN	NaN	NaN	NaN	27380	rand	8	1	473	912.6666666666666	15.766666666666666
Wes	ID004	12_12_22	NaN	NaN	NaN	NaN	NaN	NaN	NaN	NaN	NaN	NaN	NaN	NaN	27381	rand	8	1	474	912.6999999999999	15.799999999999999
Wes	ID004	12_12_22	NaN	NaN	NaN	NaN	NaN	NaN	NaN	NaN	NaN	NaN	NaN	NaN	27382	rand	8	1	475	912.7333333333333	15.833333333333334
Wes	ID004	12_12_22	NaN	NaN	NaN	0.28870701726904313	0.46590491098437514	NaN	NaN	NaN	NaN	NaN	NaN	NaN	27383	rand	8	1	476	912.7666666666667	15.866666666666667
Wes	ID004	12_12_22	NaN	NaN	NaN	0.27193271495739735	0.45691764416046166	0.01903019135496806	NaN	NaN	NaN	NaN	NaN	NaN	27384	rand	8	1	477	912.8	15.9
Wes	ID004	12_12_22	NaN	NaN	NaN	NaN	NaN	NaN	NaN	NaN	NaN	NaN	NaN	NaN	27385	rand	8	1	478	912.8333333333334	15.933333333333334
Wes	ID004	12_12_22	-0.6142096760718689	0.36956097448925784	NaN	NaN	NaN	NaN	NaN	NaN	NaN	NaN	NaN	NaN	27386	rand	8	1	479	912.8666666666667	15.966666666666667
Wes	ID004	12_12_22	-0.7461327972496032	0.24798219511932373	0.17940208887958436	NaN	NaN	NaN	NaN	NaN	NaN	NaN	NaN	NaN	27387	rand	8	1	480	912.9	16.0
Wes	ID004	12_12_22	-0.725769019024536	0.2692032664642334	0.029411177001702392	0.03712414488153071	0.4938933244229129	NaN	-0.3443224370715027	0.38154829544357316	NaN	0.5139426450750658	0.7952934060333228	NaN	27388	rand	8	1	481	912.9333333333333	16.03333333333333
Wes	ID004	12_12_22	-0.9748806603825988	0.30519783519244403	0.25169866673869756	-0.08995946909161368	0.5374243562337648	0.13433240737436586	-0.5324200647371062	0.42131109571310443	0.19225451312960815	0.6789507822409817	0.9148850593767566	0.1195916533434338	27389	rand	8	1	482	912.9666666666667	16.066666666666666
Wes	ID004	12_12_22	-0.9713852277525941	0.29334230064532485	0.012360086919954823	-0.08894564685009754	0.494899178671631	0.042537260868894713	-0.5301654373013458	0.39412073965847794	0.02728367290618049	0.6606107388908183	0.9051656141409068	-0.009719445235849777	27390	rand	8	1	483	913.0	16.1
Wes	ID004	12_12_22	-0.967655263545105	0.2942393288871461	0.003836312377241247	NaN	NaN	NaN	NaN	NaN	NaN	NaN	NaN	NaN	27391	rand	8	1	484	913.0333333333333	16.133333333333333
Wes	ID004	12_12_22	-0.9777745095563659	0.2888886120393679	0.011446803511090658	-0.24922507208120726	0.5922462435231934	NaN	-0.6134997908187866	0.44056742778128066	NaN	0.7553023578385737	0.7891832077691762	NaN	27392	rand	8	1	485	913.0666666666666	16.166666666666668
Wes	ID004	12_12_22	NaN	NaN	NaN	-0.28315456772863756	0.5085223495157472	0.09033770587445251	NaN	NaN	NaN	NaN	NaN	NaN	27393	rand	8	1	486	913.1	16.2
Wes	ID004	12_12_22	-1.0370164311663819	0.2806698371524048	NaN	-0.3567361504825135	0.5329807324608153	0.07754006588115009	-0.6968762908244477	0.40682528480661007	NaN	0.8069345556308886	0.7255632626991629	NaN	27394	rand	8	1	487	913.1333333333333	16.233333333333334
Wes	ID004	12_12_22	NaN	NaN	NaN	-0.40225247060415636	0.5309098930694582	0.04556340388075355	NaN	NaN	NaN	NaN	NaN	NaN	27395	rand	8	1	488	913.1666666666666	16.266666666666666
Wes	ID004	12_12_22	NaN	NaN	NaN	-0.41642113442889395	0.525122194721924	0.015305178428900392	NaN	NaN	NaN	NaN	NaN	NaN	27396	rand	8	1	489	913.1999999999999	16.3
Wes	ID004	12_12_22	NaN	NaN	NaN	-0.49389728334674077	0.5716395463598025	0.09036823365841791	NaN	NaN	NaN	NaN	NaN	NaN	27397	rand	8	1	490	913.2333333333333	16.333333333333332
Wes	ID004	12_12_22	NaN	NaN	NaN	-0.5070287451616211	0.5235315317386475	0.04986798933368903	NaN	NaN	NaN	NaN	NaN	NaN	27398	rand	8	1	491	913.2666666666667	16.366666666666667
Wes	ID004	12_12_22	NaN	NaN	NaN	-0.5736340356949463	0.5857961533533325	0.09117646533973858	NaN	NaN	NaN	NaN	NaN	NaN	27399	rand	8	1	492	913.3	16.4
Wes	ID004	12_12_22	NaN	NaN	NaN	-0.6089048800246888	0.6798660666407472	0.10046482491715526	NaN	NaN	NaN	NaN	NaN	NaN	27400	rand	8	1	493	913.3333333333334	16.433333333333334
Wes	ID004	12_12_22	NaN	NaN	NaN	NaN	NaN	NaN	NaN	NaN	NaN	NaN	NaN	NaN	27401	rand	8	1	494	913.3666666666667	16.466666666666665
Wes	ID004	12_12_22	NaN	NaN	NaN	-0.508808123763794	0.5752804997003786	NaN	NaN	NaN	NaN	NaN	NaN	NaN	27402	rand	8	1	495	913.4	16.5
Wes	ID004	12_12_22	NaN	NaN	NaN	NaN	NaN	NaN	NaN	NaN	NaN	NaN	NaN	NaN	27403	rand	8	1	496	913.4333333333333	16.53333333333333
Wes	ID004	12_12_22	NaN	NaN	NaN	NaN	NaN	NaN	NaN	NaN	NaN	NaN	NaN	NaN	27404	rand	8	1	497	913.4666666666667	16.566666666666666
Wes	ID004	12_12_22	NaN	NaN	NaN	NaN	NaN	NaN	NaN	NaN	NaN	NaN	NaN	NaN	27405	rand	8	1	498	913.5	16.6
Wes	ID004	12_12_22	NaN	NaN	NaN	NaN	NaN	NaN	NaN	NaN	NaN	NaN	NaN	NaN	27406	rand	8	1	499	913.5333333333333	16.633333333333333
Wes	ID004	12_12_22	NaN	NaN	NaN	NaN	NaN	NaN	NaN	NaN	NaN	NaN	NaN	NaN	27407	rand	8	1	500	913.5666666666666	16.666666666666668
Wes	ID004	12_12_22	NaN	NaN	NaN	NaN	NaN	NaN	NaN	NaN	NaN	NaN	NaN	NaN	27408	rand	8	1	501	913.6	16.7
Wes	ID004	12_12_22	NaN	NaN	NaN	NaN	NaN	NaN	NaN	NaN	NaN	NaN	NaN	NaN	27409	rand	8	1	502	913.6333333333333	16.733333333333334
Wes	ID004	12_12_22	NaN	NaN	NaN	NaN	NaN	NaN	NaN	NaN	NaN	NaN	NaN	NaN	27410	rand	8	1	503	913.6666666666666	16.766666666666666
Wes	ID004	12_12_22	NaN	NaN	NaN	NaN	NaN	NaN	NaN	NaN	NaN	NaN	NaN	NaN	27411	rand	8	1	504	913.6999999999999	16.8
Wes	ID004	12_12_22	NaN	NaN	NaN	NaN	NaN	NaN	NaN	NaN	NaN	NaN	NaN	NaN	27412	rand	8	1	505	913.7333333333333	16.833333333333332
Wes	ID004	12_12_22	NaN	NaN	NaN	NaN	NaN	NaN	NaN	NaN	NaN	NaN	NaN	NaN	27413	rand	8	1	506	913.7666666666667	16.866666666666667
Wes	ID004	12_12_22	NaN	NaN	NaN	NaN	NaN	NaN	NaN	NaN	NaN	NaN	NaN	NaN	27414	rand	8	1	507	913.8	16.9
Wes	ID004	12_12_22	NaN	NaN	NaN	NaN	NaN	NaN	NaN	NaN	NaN	NaN	NaN	NaN	27415	rand	8	1	508	913.8333333333334	16.933333333333334
Wes	ID004	12_12_22	NaN	NaN	NaN	NaN	NaN	NaN	NaN	NaN	NaN	NaN	NaN	NaN	27416	rand	8	1	509	913.8666666666667	16.966666666666665
Wes	ID004	12_12_22	NaN	NaN	NaN	NaN	NaN	NaN	NaN	NaN	NaN	NaN	NaN	NaN	27417	rand	8	1	510	913.9	17.0
Wes	ID004	12_12_22	NaN	NaN	NaN	NaN	NaN	NaN	NaN	NaN	NaN	NaN	NaN	NaN	27418	rand	8	1	511	913.9333333333333	17.03333333333333
Wes	ID004	12_12_22	NaN	NaN	NaN	NaN	NaN	NaN	NaN	NaN	NaN	NaN	NaN	NaN	27419	rand	8	1	512	913.9666666666667	17.066666666666666
Wes	ID004	12_12_22	NaN	NaN	NaN	NaN	NaN	NaN	NaN	NaN	NaN	NaN	NaN	NaN	27420	rand	8	1	513	914.0	17.1
Wes	ID004	12_12_22	NaN	NaN	NaN	NaN	NaN	NaN	NaN	NaN	NaN	NaN	NaN	NaN	27421	rand	8	1	514	914.0333333333333	17.133333333333333
Wes	ID004	12_12_22	NaN	NaN	NaN	NaN	NaN	NaN	NaN	NaN	NaN	NaN	NaN	NaN	27422	rand	8	1	515	914.0666666666666	17.166666666666668
Wes	ID004	12_12_22	NaN	NaN	NaN	NaN	NaN	NaN	NaN	NaN	NaN	NaN	NaN	NaN	27423	rand	8	1	516	914.1	17.2
Wes	ID004	12_12_22	NaN	NaN	NaN	NaN	NaN	NaN	NaN	NaN	NaN	NaN	NaN	NaN	27424	rand	8	1	517	914.1333333333333	17.233333333333334
Wes	ID004	12_12_22	NaN	NaN	NaN	NaN	NaN	NaN	NaN	NaN	NaN	NaN	NaN	NaN	27425	rand	8	1	518	914.1666666666666	17.266666666666666
Wes	ID004	12_12_22	NaN	NaN	NaN	NaN	NaN	NaN	NaN	NaN	NaN	NaN	NaN	NaN	27426	rand	8	1	519	914.1999999999999	17.3
Wes	ID004	12_12_22	NaN	NaN	NaN	NaN	NaN	NaN	NaN	NaN	NaN	NaN	NaN	NaN	27427	rand	8	1	520	914.2333333333333	17.333333333333332
Wes	ID004	12_12_22	NaN	NaN	NaN	NaN	NaN	NaN	NaN	NaN	NaN	NaN	NaN	NaN	27428	rand	8	1	521	914.2666666666667	17.366666666666667
Wes	ID004	12_12_22	NaN	NaN	NaN	NaN	NaN	NaN	NaN	NaN	NaN	NaN	NaN	NaN	27429	rand	8	1	522	914.3	17.4
Wes	ID004	12_12_22	NaN	NaN	NaN	NaN	NaN	NaN	NaN	NaN	NaN	NaN	NaN	NaN	27430	rand	8	1	523	914.3333333333334	17.433333333333334
Wes	ID004	12_12_22	NaN	NaN	NaN	NaN	NaN	NaN	NaN	NaN	NaN	NaN	NaN	NaN	27431	rand	8	1	524	914.3666666666667	17.466666666666665
Wes	ID004	12_12_22	NaN	NaN	NaN	NaN	NaN	NaN	NaN	NaN	NaN	NaN	NaN	NaN	27432	rand	8	1	525	914.4	17.5
Wes	ID004	12_12_22	NaN	NaN	NaN	NaN	NaN	NaN	NaN	NaN	NaN	NaN	NaN	NaN	27433	rand	8	1	526	914.4333333333333	17.53333333333333
Wes	ID004	12_12_22	NaN	NaN	NaN	NaN	NaN	NaN	NaN	NaN	NaN	NaN	NaN	NaN	27434	rand	8	1	527	914.4666666666667	17.566666666666666
Wes	ID004	12_12_22	NaN	NaN	NaN	NaN	NaN	NaN	NaN	NaN	NaN	NaN	NaN	NaN	27435	rand	8	1	528	914.5	17.6
Wes	ID004	12_12_22	NaN	NaN	NaN	NaN	NaN	NaN	NaN	NaN	NaN	NaN	NaN	NaN	27436	rand	8	1	529	914.5333333333333	17.633333333333333
Wes	ID004	12_12_22	NaN	NaN	NaN	NaN	NaN	NaN	NaN	NaN	NaN	NaN	NaN	NaN	27437	rand	8	1	530	914.5666666666666	17.666666666666668
Wes	ID004	12_12_22	NaN	NaN	NaN	NaN	NaN	NaN	NaN	NaN	NaN	NaN	NaN	NaN	27438	rand	8	1	531	914.6	17.7
Wes	ID004	12_12_22	NaN	NaN	NaN	NaN	NaN	NaN	NaN	NaN	NaN	NaN	NaN	NaN	27439	rand	8	1	532	914.6333333333333	17.733333333333334
Wes	ID004	12_12_22	NaN	NaN	NaN	NaN	NaN	NaN	NaN	NaN	NaN	NaN	NaN	NaN	27440	rand	8	1	533	914.6666666666666	17.766666666666666
Wes	ID004	12_12_22	NaN	NaN	NaN	NaN	NaN	NaN	NaN	NaN	NaN	NaN	NaN	NaN	27441	rand	8	1	534	914.6999999999999	17.8
Wes	ID004	12_12_22	NaN	NaN	NaN	NaN	NaN	NaN	NaN	NaN	NaN	NaN	NaN	NaN	27442	rand	8	1	535	914.7333333333333	17.833333333333332
Wes	ID004	12_12_22	NaN	NaN	NaN	NaN	NaN	NaN	NaN	NaN	NaN	NaN	NaN	NaN	27443	rand	8	1	536	914.7666666666667	17.866666666666667
Wes	ID004	12_12_22	NaN	NaN	NaN	NaN	NaN	NaN	NaN	NaN	NaN	NaN	NaN	NaN	27444	rand	8	1	537	914.8	17.9
Wes	ID004	12_12_22	NaN	NaN	NaN	NaN	NaN	NaN	NaN	NaN	NaN	NaN	NaN	NaN	27445	rand	8	1	538	914.8333333333334	17.933333333333334
Wes	ID004	12_12_22	NaN	NaN	NaN	-1.1074056271215973	0.2770745949284059	NaN	NaN	NaN	NaN	NaN	NaN	NaN	27446	rand	8	1	539	914.8666666666667	17.966666666666665
Wes	ID004	12_12_22	NaN	NaN	NaN	NaN	NaN	NaN	NaN	NaN	NaN	NaN	NaN	NaN	27447	rand	8	1	540	914.9	18.0
Wes	ID004	12_12_22	NaN	NaN	NaN	NaN	NaN	NaN	NaN	NaN	NaN	NaN	NaN	NaN	27448	rand	8	1	541	914.9333333333333	18.03333333333333
Wes	ID004	12_12_22	NaN	NaN	NaN	-0.9478960043525695	0.22851345313787852	NaN	NaN	NaN	NaN	NaN	NaN	NaN	27449	rand	8	1	542	914.9666666666667	18.066666666666666
Wes	ID004	12_12_22	NaN	NaN	NaN	-0.94134516101062	0.23291052705816662	0.007889727977011696	NaN	NaN	NaN	NaN	NaN	NaN	27450	rand	8	1	543	915.0	18.1
Wes	ID004	12_12_22	NaN	NaN	NaN	-0.8072242367668152	0.09543025511398318	0.19206573742825414	NaN	NaN	NaN	NaN	NaN	NaN	27451	rand	8	1	544	915.0333333333333	18.133333333333333
Wes	ID004	12_12_22	NaN	NaN	NaN	-0.8228662453650817	0.15324580117117326	0.05989415496423094	NaN	NaN	NaN	NaN	NaN	NaN	27452	rand	8	1	545	915.0666666666666	18.166666666666668
Wes	ID004	12_12_22	NaN	NaN	NaN	-0.6810747651072082	0.3014646208826295	0.20511860566602944	NaN	NaN	NaN	NaN	NaN	NaN	27453	rand	8	1	546	915.1	18.2
Wes	ID004	12_12_22	NaN	NaN	NaN	-0.6814105740668335	0.2997060009985353	0.0017903942454376104	NaN	NaN	NaN	NaN	NaN	NaN	27454	rand	8	1	547	915.1333333333333	18.233333333333334
Wes	ID004	12_12_22	NaN	NaN	NaN	-0.6592794740708008	0.3197700359155884	0.029872246051931287	NaN	NaN	NaN	NaN	NaN	NaN	27455	rand	8	1	548	915.1666666666666	18.266666666666666
Wes	ID004	12_12_22	-1.1199154282352295	0.297842539103943	NaN	-0.6153731078623657	0.3632119520175172	0.06176543587020363	-0.8676442680487976	0.3305272455607301	NaN	0.9284690818416609	0.5087593863427966	NaN	27456	rand	8	1	549	915.1999999999999	18.3
Wes	ID004	12_12_22	NaN	NaN	NaN	-0.6064120515410767	0.3381937127363892	0.026574665136574898	NaN	NaN	NaN	NaN	NaN	NaN	27457	rand	8	1	550	915.2333333333333	18.333333333333332
Wes	ID004	12_12_22	-1.014894766951294	0.2834542312672119	NaN	-0.5879681402122496	0.3444517323430176	0.019476670005485554	-0.8014314535817718	0.3139529818051148	NaN	0.8607315781209113	0.4312621473724215	NaN	27458	rand	8	1	551	915.2666666666667	18.366666666666667
Wes	ID004	12_12_22	-0.9566440217085266	0.32478609706585715	0.07142459276562246	-0.5903666108864136	0.34625375681945814	0.002999992298076006	-0.7735053162974701	0.33551992694265764	0.035284589641760754	0.8431394283960724	0.36690598536116487	-0.06435616201125666	27459	rand	8	1	552	915.3	18.4
Wes	ID004	12_12_22	-0.9586317213855591	0.30672936728179945	0.01816580415232289	-0.5698384403888854	0.3633415367424928	0.026709511539405845	-0.7642350808872223	0.33503545201214613	0.009282886432554654	0.8344483285163211	0.39289331004638484	0.02598732468521997	27460	rand	8	1	553	915.3333333333334	18.433333333333334
Wes	ID004	12_12_22	-0.9256337470014038	0.32113340142010505	0.03600475680955008	-0.5416721100585327	0.3676897542858888	0.02849998526461455	-0.7336529285299682	0.3444115778529969	0.031987181472986466	0.8104726735058928	0.3867738779131969	-0.006119432133187941	27461	rand	8	1	554	915.3666666666667	18.466666666666665
Wes	ID004	12_12_22	-0.9069636914559327	0.32790011446167	0.019858483815685942	-0.5326469952688293	0.3615808200181887	0.010898246411895943	-0.719805343362381	0.34474046723992935	0.013851490288139333	0.7981013231951442	0.3758289224783175	-0.010944955434879389	27462	rand	8	1	555	915.4	18.5
Wes	ID004	12_12_22	-0.8984537703058166	0.3357760559743044	0.011595223701663982	-0.5294149257691956	0.35939570283538824	0.0039014113283570104	-0.7139343480375061	0.3475858794048463	0.006524182438663123	0.7940517595656968	0.36979393788266285	-0.006034984595654658	27463	rand	8	1	556	915.4333333333333	18.53333333333333
Wes	ID004	12_12_22	-0.8638972145935975	0.34245952445953387	0.03519693585647425	-0.5136670267403258	0.36779711250463887	0.017848809715329893	-0.6887821206669617	0.35512831848208637	0.026258768610379343	0.7749431800708947	0.3511455223289646	-0.018648415553698228	27464	rand	8	1	557	915.4666666666667	18.566666666666666
Wes	ID004	12_12_22	-0.8428631813954162	0.3682810632250977	0.03330439035328088	-0.47813690811862175	0.40203159356060825	0.04933952799170143	-0.660500044757019	0.38515632839285296	0.04124993572088153	0.7645951258182904	0.3662845242653682	0.015139001936403607	27465	rand	8	1	558	915.5	18.6
Wes	ID004	12_12_22	-0.8306490871723937	0.39077470689343263	0.025595861055391262	-0.4591095510013732	0.40790274614849853	0.019912577723077453	-0.6448793190868835	0.3993387265209656	0.02109851860026961	0.7585121981124291	0.3719341294730831	0.005649605207714847	27466	rand	8	1	559	915.5333333333333	18.633333333333333
Wes	ID004	12_12_22	-0.8057318107473754	0.39753429067828394	0.02581787437774839	-0.44998095714730835	0.4431114191660157	0.03637281789203185	-0.6278563839473419	0.4203228549221498	0.02702062111651814	0.7555626653252122	0.35865853465150327	-0.013275594821579806	27467	rand	8	1	560	915.5666666666666	18.666666666666668
Wes	ID004	12_12_22	-0.7738671784967042	0.3950965042501833	0.031957746965947886	-0.4420307874912415	0.43923792624615476	0.008843593441608413	-0.6079489829939728	0.417167215248169	0.020155958783203577	0.7373129941899288	0.33475939946677635	-0.023899135184726916	27468	rand	8	1	561	915.6	18.7
Wes	ID004	12_12_22	-0.7619990629083251	0.38894521381024183	0.013367518157670165	-0.43649166955059804	0.4518246289744874	0.013751614928137488	-0.5992453662294616	0.4203849213923646	0.009279362996126158	0.731996237067887	0.3315250880128676	-0.0032343114539087336	27469	rand	8	1	562	915.6333333333333	18.733333333333334
Wes	ID004	12_12_22	-0.7620144746838684	0.4007808283753662	0.011835624599361452	-0.4208471447440796	0.4736057663394777	0.026817328378016123	-0.591430809713974	0.43719329735742196	0.0185361483624961	0.735478335461475	0.34885329095154227	0.017328202938674653	27470	rand	8	1	563	915.6666666666666	18.766666666666666
Wes	ID004	12_12_22	-0.7533812593294067	0.4057209839100344	0.009946735346998345	-0.4133721190795898	0.49201832990716543	0.0198720533870791	-0.5833766892044983	0.4488696569085999	0.014184718169549316	0.7360790245622042	0.3507897481106998	0.001936457159157523	27471	rand	8	1	564	915.6999999999999	18.8
Wes	ID004	12_12_22	-0.7496016000089416	0.41393011333203145	0.009037457078508086	-0.41047397138339226	0.49335464617297387	0.0031913948723464847	-0.5800377856961669	0.45364237975250266	0.0058247025660250005	0.7363662414470304	0.3483041844626482	-0.002485563648051581	27472	rand	8	1	565	915.7333333333333	18.833333333333332
Wes	ID004	12_12_22	-0.7145753520896911	0.44079252357781984	0.044140991465007155	-0.3921881618063965	0.5015180644783936	0.02002528976857546	-0.5533817569480438	0.47115529402810674	0.03189429470995437	0.7267865436382374	0.32805653746941926	-0.02024764699322895	27473	rand	8	1	566	915.7666666666667	18.866666666666667
Wes	ID004	12_12_22	-0.7017493998934021	0.4636243875720214	0.026187765524977664	-0.37787083201077265	0.5094348943751221	0.016360382883367736	-0.5398101159520874	0.48652964097357176	0.020507559175159163	0.7267090565213005	0.3271023223201877	-0.000954215149231552	27474	rand	8	1	567	915.8	18.9
Wes	ID004	12_12_22	-0.6976395930818786	0.4598112836502075	0.0056062709127010155	-0.3762650717779845	0.5116078498847045	0.002701888519504153	-0.5369523324299316	0.485709566767456	0.002973120980222919	0.7240383902469354	0.32552183831041465	-0.0015804840097730644	27475	rand	8	1	568	915.8333333333334	18.933333333333334
Wes	ID004	12_12_22	-0.692954413316742	0.4592377978527833	0.004720147814580893	-0.3692982153383788	0.49243602047699	0.020398434535242753	-0.5311263143275604	0.47583690916488663	0.011463500995190239	0.7131030261433274	0.3253543552424277	-0.0001674830679869732	27476	rand	8	1	569	915.8666666666667	18.966666666666665
Wes	ID004	12_12_22	-0.689970714539978	0.4601734079544677	0.00312695133522041	-0.36718386651266477	0.4900282188638916	0.0032043688247200205	-0.5285772905263214	0.47510081340917965	0.002653179093248848	0.7107142428305565	0.3241645554249343	-0.0011897998174933977	27477	rand	8	1	570	915.9	19.0
Wes	ID004	12_12_22	-0.6907807239130859	0.444877168306824	0.015317671577059934	-0.35437468903805547	0.4918048715737915	0.01293180275242524	-0.5225777064755707	0.46834101994030775	0.009038241893411895	0.7017341165028215	0.3396634063808651	0.015498850955930843	27478	rand	8	1	571	915.9333333333333	19.03333333333333
Wes	ID004	12_12_22	-0.6771137291085816	0.45663373199603274	0.01802785446925864	-0.3267568921066284	0.4870219790548709	0.028028891669009844	-0.501935310607605	0.4718278555254518	0.02093481620572852	0.6888835760014166	0.3516722320475732	0.012008825666708078	27479	rand	8	1	572	915.9666666666667	19.066666666666666
Wes	ID004	12_12_22	-0.6511710978208922	0.46453525495922854	0.0271192585309206	-0.31819161437496946	0.47457953893298344	0.01510557178021431	-0.48468135609793084	0.469557396946106	0.017402698882139807	0.6748334357274632	0.3331309412775388	-0.018541290770034413	27480	rand	8	1	573	916.0	19.1
Wes	ID004	12_12_22	-0.6367965242875366	0.45523576862805193	0.017120420856088423	-0.3100290348056336	0.4841983740281375	0.012615454562301998	-0.4734127795465851	0.4697170713280947	0.011269707778012795	0.6668986331782859	0.32804850966566923	-0.005082431611869553	27481	rand	8	1	574	916.0333333333333	19.133333333333333
Wes	ID004	12_12_22	-0.6300688124738769	0.46139691421698004	0.009122599476882938	-0.30263368906912236	0.47325622307647697	0.013206884795872948	-0.46635125077149964	0.4673265686467285	0.007455178851709677	0.6602102777594935	0.32764981801568543	-0.0003986916499837956	27482	rand	8	1	575	916.0666666666666	19.166666666666668
Wes	ID004	12_12_22	-0.6155397018170472	0.46603323760522475	0.015250919678458335	-0.3011525859868165	0.4811738917092896	0.008055007319639188	-0.45834614390193185	0.47360356465725717	0.010172630677921726	0.6590762657582437	0.3147514861072936	-0.012898331908391847	27483	rand	8	1	576	916.1	19.2
Wes	ID004	12_12_22	-0.6149762808526307	0.4612524419265136	0.0048138810231171305	-0.3053748882756042	0.49116114162933355	0.010843108298975907	-0.46017558456411745	0.4762067917779236	0.0031817675242278775	0.6622193572860505	0.31104268614379527	-0.0037087999634983215	27484	rand	8	1	577	916.1333333333333	19.233333333333334
Wes	ID004	12_12_22	-0.6070652172664794	0.46388628291424583	0.008337988091427469	-0.30751922191632075	0.49756321415838656	0.006751644201967677	-0.4572922195914001	0.4807247485363162	0.0053596386852659056	0.6634850849522796	0.30143314188778225	-0.009609544256013014	27485	rand	8	1	578	916.1666666666666	19.266666666666666
Wes	ID004	12_12_22	-0.6057785961136475	0.4618984783952027	0.002367859961408803	-0.30687161281747444	0.49494887378460684	0.002693357223779132	-0.45632510446556096	0.47842367608990477	0.002496046087367118	0.6611518848259326	0.300728637310474	-0.0007045045773082514	27486	rand	8	1	579	916.1999999999999	19.3
Wes	ID004	12_12_22	-0.6061068564485168	0.4659908814329836	0.0041055471585510935	-0.3039255523224793	0.4981702493991702	0.004365378940054858	-0.45501620438549806	0.4820805654160769	0.0038840776206791245	0.6629037771843435	0.30388986867945433	0.003161231368980333	27487	rand	8	1	580	916.2333333333333	19.333333333333332
Wes	ID004	12_12_22	-0.6033038004558411	0.467736081539734	0.0033019458370295574	-0.29720895376193224	0.5162299147595215	0.019268217591448773	-0.45025637710888666	0.49198299814962776	0.010986998213601072	0.6669168430887892	0.3099124183263977	0.006022549646943376	27488	rand	8	1	581	916.2666666666667	19.366666666666667
Wes	ID004	12_12_22	-0.6045175564113769	0.4689325385635379	0.0017043218385646573	-0.2864438809660035	0.5204391117969971	0.011558725362337255	-0.4454807186886902	0.4946858251802675	0.005487457271264172	0.6657079963149565	0.3222169922545713	0.012304573928173579	27489	rand	8	1	582	916.3	19.4
Wes	ID004	12_12_22	-0.6036616262376708	0.4733317093240359	0.004481664851623911	-0.2743547584194945	0.5209698220541381	0.012100765980777658	-0.4390081923285827	0.497150765689087	0.006926003840188531	0.6632398335118718	0.33273473364934986	0.010517741394778568	27490	rand	8	1	583	916.3333333333334	19.433333333333334
Wes	ID004	12_12_22	-0.6034534100048217	0.472040265438721	0.0013081212896895655	-0.2751242987765503	0.5243983654814452	0.0035138443895637353	-0.439288854390686	0.49821931546008313	0.0011047940107549298	0.6642267563787198	0.33247763221009397	-0.00025710143925589124	27491	rand	8	1	584	916.3666666666667	19.466666666666665
Wes	ID004	12_12_22	-0.6042503141266173	0.4946532193150026	0.02262699138617801	-0.2722151426692505	0.5339580696826784	0.00999255391137398	-0.4382327283979339	0.5143056444988405	0.016120961015266305	0.6756909206156799	0.334353445244921	0.001875813034827034	27492	rand	8	1	585	916.4	19.5
Wes	ID004	12_12_22	-0.6037353301710511	0.49013998044708273	0.004542525019567132	-0.2733086448387452	0.5362140600645753	0.0025070380128551215	-0.4385219875048981	0.513177020255829	0.0011651023615438512	0.6750201386950596	0.33362346319210484	-0.0007299820528161582	27493	rand	8	1	586	916.4333333333333	19.53333333333333
Wes	ID004	12_12_22	-0.6025627771256408	0.4991792489082032	0.009115001643253177	-0.27184473584616087	0.5430271132747806	0.006968552474055002	-0.4372037564859008	0.5211031810914919	0.008035033205422544	0.6802173549896056	0.33361213712520343	-0.000011326066901407028	27494	rand	8	1	587	916.4666666666667	19.566666666666666
Wes	ID004	12_12_22	-0.6023925137005921	0.4952445282542115	0.003938402754779931	-0.2731847215823364	0.531673771957947	0.011432144192131044	-0.43778861764146426	0.5134591501060792	0.0076663728240437086	0.6747586031790046	0.33121724017357973	-0.002394896951623704	27495	rand	8	1	588	916.5	19.6
Wes	ID004	12_12_22	-0.5953010001105041	0.4833319596533814	0.013863580189398627	-0.27383254036520377	0.5298962805119629	0.0018918628428039367	-0.43456677023785395	0.5066141200826721	0.00756536428161228	0.6674624667066306	0.3248233467410197	-0.006393893432560027	27496	rand	8	1	589	916.5333333333333	19.633333333333333
Wes	ID004	12_12_22	-0.5863789450171204	0.48133786461370853	0.009142181474715015	-0.2712109658927002	0.5339354238084106	0.0048153225524486774	-0.4287949554549103	0.5076366442110596	0.005861689302730164	0.664499869352466	0.3195267724285575	-0.005296574312462221	27497	rand	8	1	590	916.5666666666666	19.666666666666668
Wes	ID004	12_12_22	-0.5845437904653625	0.4692246284047852	0.01225146047138909	-0.27327960360183723	0.5344896186759036	0.0021415867768594336	-0.4289116970335999	0.5018571235403444	0.00578069959255963	0.6601710507894383	0.31803288034242744	-0.0014938920861300442	27498	rand	8	1	591	916.6	19.7
Wes	ID004	12_12_22	-0.584646011425598	0.4685985119180911	0.0006344060053480012	-0.27371752867968757	0.5332967262804567	0.0012707362593887847	-0.4291817700526428	0.5009476190992739	0.0009487559032448505	0.6596555986473174	0.31758838191022126	-0.00044449843220617513	27499	rand	8	1	592	916.6333333333333	19.733333333333334
Wes	ID004	12_12_22	-0.5601392963136902	0.47956205063989277	0.02684731396025785	-0.26333366143392944	0.5200455348895874	0.016835045953456036	-0.4117364788738098	0.4998037927647401	0.017482749297460076	0.647557533580934	0.2995538305436489	-0.018034551366572338	27500	rand	8	1	593	916.6666666666666	19.766666666666666
Wes	ID004	12_12_22	-0.5566362102169189	0.48016531156829867	0.003554649905283718	-0.26299638468615716	0.5208549152106325	0.0008768421230090502	-0.409816297451538	0.5005101133894656	0.002045968112984754	0.6468846661206488	0.2964455953160823	-0.003108235227566647	27501	rand	8	1	594	916.6999999999999	19.8
Wes	ID004	12_12_22	-0.553323307527191	0.47996695048443616	0.0033188358427612905	-0.25947128176718137	0.5177939478721316	0.004668604891907326	-0.4063972946471862	0.4988804491782839	0.00378753027940003	0.6434597607223611	0.29627671993362914	-0.0001688753824531375	27502	rand	8	1	595	916.7333333333333	19.833333333333332
Wes	ID004	12_12_22	-0.5497676955831603	0.48056224342004406	0.003605100550015053	-0.2587010075160523	0.5214804026452637	0.003766068403030015	-0.4042343515496063	0.5010213230326539	0.003043298162141477	0.6437606520331307	0.2939287543891131	-0.0023479655445160508	27503	rand	8	1	596	916.7666666666667	19.866666666666667
Wes	ID004	12_12_22	-0.542266669100067	0.4868246663911133	0.009771557694075311	-0.25831791480969235	0.5330469926114505	0.01157293236252413	-0.4002922919548797	0.5099358295012819	0.00974721803529534	0.648281165242097	0.28768628487342746	-0.006242469515685634	27504	rand	8	1	597	916.8	19.9
Wes	ID004	12_12_22	-0.544312346408905	0.49020351470544465	0.003949862223312891	-0.25377909449121083	0.5191719912581179	0.014598511993982237	-0.39904572045005793	0.5046877529817813	0.00539409377663827	0.643387297838017	0.2919738740087084	0.004287589135280934	27505	rand	8	1	598	916.8333333333334	19.933333333333334
Wes	ID004	12_12_22	-0.5424152302289429	0.4847800375023805	0.005745707508430137	-0.2292904122051087	0.5201447154315186	0.024507993643445605	-0.3858528212170258	0.5024623764669496	0.013379270937001916	0.6335225642437313	0.3151155535791449	0.023141679570436502	27506	rand	8	1	599	916.8666666666667	19.966666666666665
Wes	ID004	12_12_22	-0.5433953981850892	0.4848494429133301	0.0009826221722132593	-0.22020281157714838	0.5273861530966188	0.011619935655193488	-0.3817991048811188	0.5061177980049745	0.005458454245723384	0.6339761682787671	0.32597978426820956	0.010864230689064669	27507	rand	8	1	600	916.9	20.0
Wes	ID004	12_12_22	-0.5459178969576721	0.47454557012158194	0.010608147555827566	-0.20710825414996337	0.52131118764032	0.014435118271391828	-0.37651307555381774	0.497928378880951	0.009747240206233167	0.6242553696669391	0.34202192479634413	0.016042140528134574	27508	rand	8	1	601	916.9333333333333	20.03333333333333
Wes	ID004	12_12_22	-0.5414097953482666	0.46707138319317654	0.008728484998066431	-0.20354970662963856	0.5097615820798342	0.012085389900918135	-0.3724797509889526	0.4884164826365054	0.010331692853092513	0.6142408529297021	0.34054646177862663	-0.0014754630177175043	27509	rand	8	1	602	916.9666666666667	20.066666666666666
Wes	ID004	12_12_22	-0.5278340130928956	0.463111081088623	0.01414163557034965	-0.19606084181976313	0.4978173511918338	0.01409779229689722	-0.36194742745632935	0.4804642161402284	0.013197286896315429	0.601541189972473	0.3335835163210381	-0.006962945457588521	27510	rand	8	1	603	917.0	20.1
Wes	ID004	12_12_22	-0.5091901680500488	0.44671379064672845	0.024828694927795297	-0.1912330769203492	0.4896226899672853	0.009511034986221625	-0.350211622485199	0.4681682403070069	0.016997651014524783	0.5846620235280166	0.320839345219008	-0.012744171102030133	27511	rand	8	1	604	917.0333333333333	20.133333333333333
Wes	ID004	12_12_22	-0.4986903455406799	0.445719259335144	0.010546817778741184	-0.18430029413415516	0.48419082540338154	0.008807305479040774	-0.34149531983741754	0.46495504236926277	0.009289702515949844	0.576890149764635	0.3167351666915754	-0.004104178527432556	27512	rand	8	1	605	917.0666666666666	20.166666666666668
Wes	ID004	12_12_22	-0.49696988814840704	0.4406964882962039	0.005309256308395927	-0.18034083076568597	0.48432376507269304	0.003961694476095561	-0.3386553594570465	0.46251012668444846	0.003747397452623388	0.5732391034940358	0.31962055512435816	0.002885388432782743	27513	rand	8	1	606	917.1	20.2
Wes	ID004	12_12_22	-0.4993604956717834	0.4423890577136844	0.0029291288062859495	-0.1801892292185059	0.48585403905792246	0.0015377650987642225	-0.33977486244514465	0.46412154838580344	0.001962133237055644	0.575200633540726	0.3221172176904613	0.002496662566103147	27514	rand	8	1	607	917.1333333333333	20.233333333333334
Wes	ID004	12_12_22	-0.4975436884718627	0.44613757895703143	0.004165597185699503	-0.17728258931945806	0.4855957083440554	0.002918097027253174	-0.3374131388956604	0.4658666436505434	0.0029365107878580156	0.5752211365776162	0.3226826856294423	0.0005654679389809902	27515	rand	8	1	608	917.1666666666666	20.266666666666666
Wes	ID004	12_12_22	-0.4893127519116822	0.45317142944134536	0.010826974152245815	-0.1774297875021973	0.4726101866077883	0.012986355996509071	-0.33337126970693975	0.46289080802456684	0.005019193581797836	0.5704422000690811	0.3124881578060583	-0.010194527823383981	27516	rand	8	1	609	917.1999999999999	20.3
Wes	ID004	12_12_22	-0.4875547610796509	0.4484860399921877	0.005004338723126553	-0.17645727301281733	0.4724009219548342	0.0009947744101201916	-0.3320060170462341	0.46044348097351095	0.0028023783688848488	0.5676585192929885	0.31201533401546305	-0.000472823790595267	27517	rand	8	1	610	917.2333333333333	20.333333333333332
Wes	ID004	12_12_22	-0.48794005546823116	0.45184895232092304	0.0033849122731071475	-0.17566969982995606	0.47412054061102316	0.0018913909804890653	-0.3318048776490936	0.4629847464659731	0.0025492130864760787	0.5696045578222592	0.31306356967143034	0.001048235655967289	27518	rand	8	1	611	917.2666666666667	20.366666666666667
Wes	ID004	12_12_22	-0.48812520645877067	0.4578379473286134	0.00599185631431843	-0.17248837386340332	0.4802873476685181	0.006939044904728044	-0.330306790161087	0.46906264749856574	0.006259804077102793	0.5736918536155835	0.3164341727223172	0.003370603050886878	27519	rand	8	1	612	917.3	20.4
Wes	ID004	12_12_22	-0.4887989212182311	0.4609362384228515	0.0031706938170927043	-0.16852576523461904	0.4817389901458742	0.004220134242767654	-0.32866234322642507	0.4713376142843628	0.0028070766995931754	0.5746112446640417	0.3209480470776428	0.004513874355325576	27520	rand	8	1	613	917.3333333333334	20.433333333333334
Wes	ID004	12_12_22	-0.488028437283081	0.45929504159051504	0.0018130561317277372	-0.1680717993291625	0.4814582232417606	0.0005337743884475144	-0.32805011830612174	0.4703766324161378	0.0011394320971859907	0.5734728035781704	0.3207233337187692	-0.000224713358873585	27521	rand	8	1	614	917.3666666666667	20.466666666666665
Wes	ID004	12_12_22	-0.4863716189911804	0.4567387836905521	0.0030462273886726287	-0.16717833571569818	0.4812386840717773	0.0009200405837470818	-0.3267749773534393	0.4689887338811647	0.0018847405106773758	0.5716050370070217	0.32013215584641325	-0.0005911778723559635	27522	rand	8	1	615	917.4	20.5
Wes	ID004	12_12_22	-0.4884890082351989	0.4564034989409791	0.002143770760594858	-0.17280310957891842	0.4776975403251953	0.006646636746981311	-0.33064605890705867	0.4670505196330872	0.004329197023262257	0.57224383278486	0.3164032597949903	-0.0037288960514229585	27523	rand	8	1	616	917.4333333333333	20.53333333333333
Wes	ID004	12_12_22	-0.49102492678512566	0.4574793876527101	0.002754708589287224	-0.17392366098712153	0.47750735691815205	0.0011365760804893544	-0.3324742938861236	0.4674933722854311	0.0018811064856526722	0.5736629752963679	0.3177331149307449	0.0013298551357546207	27524	rand	8	1	617	917.4666666666667	20.566666666666666
Wes	ID004	12_12_22	-0.4875833829485168	0.4536014913684081	0.005184814709428294	-0.17880447594384763	0.47267183370996113	0.006870563247562325	-0.3331939294461822	0.4631366625391846	0.0044157440089230525	0.5705381344027076	0.3093672435278534	-0.008365871402891523	27525	rand	8	1	618	917.5	20.6
Wes	ID004	12_12_22	-0.48461928962771594	0.45620744438134775	0.003946750602719319	-0.1752838812313231	0.46935861649420163	0.004834459168165639	-0.3299515854295195	0.4627830304377747	0.003261571766117661	0.5683627204423456	0.3096148384940635	0.00024759496621012955	27526	rand	8	1	619	917.5333333333333	20.633333333333333
Wes	ID004	12_12_22	-0.4901884972253723	0.45418692915502934	0.0059244033493321135	-0.17754888802612312	0.46895560380584733	0.002300581449865405	-0.3338686926257477	0.46157126648043834	0.004100256171880242	0.5696633549351597	0.31298824097911565	0.003373402485052135	27527	rand	8	1	620	917.5666666666666	20.666666666666668
Wes	ID004	12_12_22	-0.48884337423068236	0.4492614515018314	0.005105848213861824	-0.17129778799218753	0.46740310331439217	0.006441002205420987	-0.33007058111143495	0.4583322774081118	0.004991663178321027	0.5648141862854957	0.3180633881320476	0.005075147152931947	27528	rand	8	1	621	917.6	20.7
Wes	ID004	12_12_22	-0.4876896927471619	0.45189864743389885	0.002878503665019577	-0.17085619344396963	0.46620643660656746	0.0012755457477612408	-0.32927294309556576	0.45905254202023316	0.0010747127596870201	0.564933542454379	0.3171563953504887	-0.000906992781558924	27529	rand	8	1	622	917.6333333333333	20.733333333333334
Wes	ID004	12_12_22	-0.48388885534057624	0.4429059288254398	0.009762958207542775	-0.16987403348962404	0.46454972315667753	0.0019259640783167093	-0.32688144441510014	0.45372782599105865	0.005837111163068311	0.5592141081745655	0.31475984841643667	-0.002396546934052002	27530	rand	8	1	623	917.6666666666666	20.766666666666666
Wes	ID004	12_12_22	-0.4836446782981263	0.43966819785723876	0.003246925353393187	-0.16924414269055177	0.46442349337603783	0.0006424144894663061	-0.32644441049433903	0.4520458456166383	0.001737831012449446	0.5575942966730005	0.3153736219891461	0.0006137735727094196	27531	rand	8	1	624	917.6999999999999	20.8
Wes	ID004	12_12_22	-0.4778586574227599	0.42094572130651864	0.019596151810047823	-0.15371829903991685	0.47337574296844487	0.017921902628591436	-0.3157884782313384	0.44716073213748175	0.01172233876399651	0.5474258701864511	0.32835328398544755	0.012979661996301461	27532	rand	8	1	625	917.7333333333333	20.833333333333332
Wes	ID004	12_12_22	-0.4803259044558106	0.42268777615295416	0.0030202753202459675	-0.1530223577742309	0.4735028114851687	0.0007074465727014017	-0.31667413111502074	0.44809529381906144	0.0012875506075692442	0.548700189229277	0.33122466618015517	0.002871382194707617	27533	rand	8	1	626	917.7666666666667	20.866666666666667
Wes	ID004	12_12_22	-0.4846107974248657	0.4294731510723877	0.008025062028017949	-0.15665052038952632	0.46177560355889913	0.012275625023150036	-0.320630658907196	0.4456243773156434	0.00466471226734498	0.5489855235698092	0.32954725268122004	-0.001677413498935132	27534	rand	8	1	627	917.8	20.9
Wes	ID004	12_12_22	-0.48792810347903437	0.4281114630400391	0.0035859048724785816	-0.15350043734210206	0.4568442547531131	0.005851600144404709	-0.3207142704105682	0.4424778588965761	0.00314762911490952	0.546483576019153	0.33565970445887955	0.006112451777659511	27535	rand	8	1	628	917.8333333333334	20.933333333333334
Wes	ID004	12_12_22	-0.4839046864841614	0.42630901919555697	0.004408705947003513	-0.15666184332666022	0.45107815385974126	0.006575895932247061	-0.3202832649054108	0.4386935865276491	0.0038087377315457393	0.5431698009268939	0.32817889699037234	-0.007480807468507211	27536	rand	8	1	629	917.8666666666667	20.966666666666665
Wes	ID004	12_12_22	-0.4812066821860046	0.4260961899142459	0.002706385688673363	-0.15730599263916023	0.45180366057238786	0.0009702001478506913	-0.3192563374125824	0.4389499252433169	0.0010584373447101276	0.5427721859576172	0.3249192680290913	-0.0032596289612810136	27537	rand	8	1	630	917.9	21.0
Wes	ID004	12_12_22	-0.48282072493762196	0.4246520960616458	0.002165765698122964	-0.15641064186950682	0.45237358174145514	0.0010613496783200083	-0.3196156834035644	0.43851283890155046	0.000565839209841075	0.5426303483579081	0.3275851386995901	0.0026658706704987822	27538	rand	8	1	631	917.9333333333333	21.03333333333333
Wes	ID004	12_12_22	-0.4811279458361206	0.41412595820764153	0.010661382612399802	-0.15721079609362798	0.44842816720239265	0.0040257350468485475	-0.3191693709648743	0.4312770627050171	0.007249527705943916	0.5365342413840712	0.3257283552889125	-0.0018567834106776315	27539	rand	8	1	632	917.9666666666667	21.066666666666666
Wes	ID004	12_12_22	-0.4795630739874268	0.3963621570009157	0.017832595358357354	-0.13895276964941394	0.41211550781433104	0.04064436936982782	-0.3092579218184204	0.40423883240762337	0.02879761659925421	0.5089690519410064	0.34097440883896885	0.015246053550056371	27540	rand	8	1	633	918.0	21.1
Wes	ID004	12_12_22	-0.481513869276764	0.3931120546754763	0.003790615700216376	-0.14302588175726316	0.4116560901243287	0.004098939723513265	-0.3122698755170136	0.4023840723999025	0.00353723052241581	0.509338214624174	0.3389955736373707	-0.001978835201598139	27541	rand	8	1	634	918.0333333333333	21.133333333333333
Wes	ID004	12_12_22	-0.4867283963529052	0.39348948591326915	0.005228168605455629	-0.15218760568664558	0.40800171700640897	0.009863651871553082	-0.3194580010197754	0.40074560145983906	0.007372498576797909	0.512494342900445	0.33485540979788103	-0.0041401638394896745	27542	rand	8	1	635	918.0666666666666	21.166666666666668
Wes	ID004	12_12_22	-0.48810423805667114	0.3927834798145753	0.0015464103611960358	-0.1563043320708617	0.40795223157745353	0.0041170237951923495	-0.3222042850637664	0.4003678556960144	0.0027721413947284774	0.5139163562176996	0.3321464566155054	-0.0027089531823756285	27543	rand	8	1	636	918.1	21.2
Wes	ID004	12_12_22	-0.48775553352975454	0.3948767553961794	0.002122120992693896	-0.15415045780718994	0.40587677913763454	0.0029910996595998163	-0.32095299566847224	0.40037676726690696	0.001251321128596267	0.5131397287247065	0.3337863793958205	0.0016399227803151062	27544	rand	8	1	637	918.1333333333333	21.233333333333334
Wes	ID004	12_12_22	-0.49864494895013434	0.38010304832885744	0.01835325008571081	-0.18654307442272944	0.38537953703320316	0.03833299551416507	-0.3425940116864319	0.3827412926810303	0.027916725061487565	0.5136745603653631	0.312146474297832	-0.02163990509798852	27545	rand	8	1	638	918.1666666666666	21.266666666666666
Wes	ID004	12_12_22	-0.5034115909574279	0.384317277782837	0.006362437105110319	-0.19328567380187978	0.3985248379934694	0.01477367874713995	-0.34834863237965386	0.3914210578881532	0.01041412422499556	0.5239820743489764	0.31045118659574916	-0.001695287702082826	27546	rand	8	1	639	918.1999999999999	21.3
Wes	ID004	12_12_22	-0.5132785870914307	0.36639600387634297	0.020457997730472268	-0.1974210620639647	0.39673518487426773	0.004506028668934319	-0.3553498245776977	0.38156559437530535	0.012089121276876369	0.5214075187781441	0.3173112699229278	0.006860083327178634	27547	rand	8	1	640	918.2333333333333	21.333333333333332
Wes	ID004	12_12_22	-0.5184090308751526	0.3413110850765382	0.025604191153221965	-0.19816565002252196	0.3771035184085083	0.019645781721551615	-0.35828734044883725	0.35920730174252324	0.022550437888127925	0.5073457439961876	0.32223736788855906	0.00492609796563126	27548	rand	8	1	641	918.2666666666667	21.366666666666667
Wes	ID004	12_12_22	-0.5271227648936767	0.33442086814660654	0.011108746548873174	-0.20072002076629625	0.3634184907781983	0.013921378923763186	-0.3639213928299865	0.34891967946240243	0.01172935285563408	0.504166364284115	0.3276882870841868	0.005450919195627735	27549	rand	8	1	642	918.3	21.4
Wes	ID004	12_12_22	-0.5255336745405579	0.34428146891796896	0.00998782537505379	-0.2036828559829711	0.3608425225802614	0.003926067329778118	-0.3646082652617645	0.3525619957491152	0.00370651610950088	0.5071874879606084	0.32227661706148336	-0.00541167002270343	27550	rand	8	1	643	918.3333333333334	21.433333333333334
Wes	ID004	12_12_22	-0.5305211138219603	0.3442630167241212	0.004987473415381166	-0.21013567204510486	0.35652554795599367	0.00776370433738322	-0.3703283929335326	0.35039428234005743	0.006117094245238989	0.5098227846118069	0.32062002584798643	-0.0016565912134969274	27551	rand	8	1	644	918.3666666666667	21.466666666666665
Wes	ID004	12_12_22	-0.534733665803772	0.353773654864441	0.0104018186888434	-0.21521946113415513	0.3522574297086183	0.0066379021441661315	-0.3749765634689636	0.35301554228652965	0.005336337042712755	0.515002326447994	0.31951780220260184	-0.0011022236453845924	27552	rand	8	1	645	918.4	21.5
Wes	ID004	12_12_22	-0.538838545040802	0.348942954388733	0.006339219245033657	-0.23031692032989493	0.3477408358963625	0.01575858159327594	-0.38457773268534845	0.34834189514254776	0.010678268958408314	0.5188854482339094	0.3085239666592005	-0.010993835543401331	27553	rand	8	1	646	918.4333333333333	21.53333333333333
Wes	ID004	12_12_22	-0.5461488639067993	0.35189320856414796	0.007883194886726418	-0.23048812733303836	0.35052543969519045	0.0027898620314224104	-0.3883184956199188	0.3512093241296692	0.004713327521914838	0.523583081655754	0.31566369985471593	0.007139733195515419	27554	rand	8	1	647	918.4666666666667	21.566666666666666
Wes	ID004	12_12_22	-0.5486047880027161	0.339705115159729	0.012433068165169264	-0.2341912519858398	0.35077789925646985	0.0037117203591147687	-0.3913980199942779	0.34524150720809943	0.006715527468609327	0.5219043095767282	0.3146084521723607	-0.0010552476823552093	27555	rand	8	1	648	918.5	21.6
Wes	ID004	12_12_22	-0.5527288533276673	0.33999133384838887	0.004133985479195998	-0.23501950386877435	0.35347464545050067	0.0028210709343446778	-0.3938741785982208	0.34673298964944477	0.002890654130940246	0.5247481631008013	0.31799533082319403	0.0033868786508333137	27556	rand	8	1	649	918.5333333333333	21.633333333333333
Wes	ID004	12_12_22	-0.5514320624998168	0.3342000708724977	0.00593467718642935	-0.24027460480297846	0.3488060307230225	0.007029370476955873	-0.39585333365139763	0.3415030507977601	0.005591897273455219	0.5228041655028222	0.3115000763138187	-0.0064952545093753256	27557	rand	8	1	650	918.5666666666666	21.666666666666668
Wes	ID004	12_12_22	-0.5553337579205018	0.33359555183996603	0.003948249031721161	-0.23930303389169305	0.34185206985070815	0.007021504244058761	-0.3973183959060974	0.3377238108453371	0.004053277936206243	0.5214588000382114	0.3161385592107277	0.004638482896908991	27558	rand	8	1	651	918.6	21.7
Wes	ID004	12_12_22	-0.5541835362233276	0.32943584023144545	0.00431580938164686	-0.2391589809692687	0.34194160492767356	0.00016961065552081794	-0.39667125859629815	0.3356887225795595	0.002135502504620363	0.5196489255867539	0.31527268286937743	-0.000865876341350269	27559	rand	8	1	652	918.6333333333333	21.733333333333334
Wes	ID004	12_12_22	-0.5583326587887878	0.33366915093133565	0.005927574339054356	-0.24005810605130007	0.34236516665008554	0.0009938965971521099	-0.39919538242004393	0.3380171587907106	0.0034340670155080925	0.5230798724692335	0.3183933284628128	0.0031206455934353894	27560	rand	8	1	653	918.6666666666666	21.766666666666666
Wes	ID004	12_12_22	-0.5624112226811828	0.3255816382415162	0.009057733984410173	-0.24645776721411128	0.347598670130127	0.008267116890089337	-0.40443449494764705	0.3365901541858216	0.005429976263231939	0.5261750588904738	0.3167196484507503	-0.0016736800120625284	27561	rand	8	1	654	918.6999999999999	21.8
Wes	ID004	12_12_22	-0.5619436273143616	0.32889317798510764	0.0033443894660248963	-0.2457743021476746	0.3506246202371217	0.003102176421008399	-0.4038589647310181	0.3397588991111147	0.0032205868148248227	0.5277671578630166	0.3169152848297332	0.00019563637898289965	27562	rand	8	1	655	918.7333333333333	21.833333333333332
Wes	ID004	12_12_22	-0.5558415077773438	0.3086907516141968	0.021103883389464836	-0.2499783619266358	0.3460631540443726	0.006203313022302876	-0.4029099348519898	0.3273769528292847	0.012418262818825016	0.5191455333971605	0.30813789194627533	-0.008777392883457857	27563	rand	8	1	656	918.7666666666667	21.866666666666667
Wes	ID004	12_12_22	-0.562215902015625	0.31118200746765146	0.006843921217577327	-0.24735815040026843	0.3462132878034059	0.002624509209073179	-0.4047870262079467	0.32869764763552867	0.0022951485202156352	0.5214352118407455	0.31680055927071815	0.008662667324442819	27564	rand	8	1	657	918.8	21.9
Wes	ID004	12_12_22	-0.5658127168697815	0.30601392540216077	0.006296518826361716	-0.24754864833334356	0.34141970139941424	0.00479737012070565	-0.40668068260156254	0.3237168134007875	0.005328662516152779	0.5197901046380482	0.3202273977899676	0.0034268385192494644	27565	rand	8	1	658	918.8333333333334	21.933333333333334
Wes	ID004	12_12_22	-0.5674142834221496	0.30400452342895523	0.0025695742276856943	-0.2522225051613465	0.3439832982401123	0.005330756645196499	-0.40981839429174804	0.32399391083453377	0.0031499234337544714	0.5224204920920719	0.3177171061158157	-0.002510291674151899	27566	rand	8	1	659	918.8666666666667	21.966666666666665
Wes	ID004	12_12_22	-0.5692945200384216	0.2972541657410279	0.007007326069773646	-0.2530387002130736	0.34201310717883304	0.0021325635231825113	-0.4111666101257476	0.3196336364599305	0.004563954267613698	0.5207913621008874	0.31940743011400946	0.0016903239981937435	27567	rand	8	1	660	918.9	22.0
Wes	ID004	12_12_22	-0.5641053647288208	0.2915526475261232	0.007709386667047449	-0.2518420335052489	0.3419806061555788	0.001197107984322459	-0.40797369911703485	0.316766626840851	0.004291203195544755	0.5165110212293323	0.3163089740086048	-0.0030984561054046567	27568	rand	8	1	661	918.9333333333333	22.03333333333333
Wes	ID004	12_12_22	-0.5659927306018067	0.2935157093306886	0.0027231895980734297	-0.25886256905422966	0.3431145773411255	0.007111526562149125	-0.41242764982801816	0.31831514333590705	0.004715461830121142	0.5209808987089848	0.31110927957898893	-0.005199694429615875	27569	rand	8	1	662	918.9666666666667	22.066666666666666
Wes	ID004	12_12_22	-0.5612053298764343	0.297738535829529	0.006383687754316016	-0.26176344264270024	0.34021108270239275	0.004104308552416097	-0.4114843862595673	0.3189748092659609	0.0011510453070320342	0.5206383861008222	0.30243902041232695	-0.008670259166661975	27570	rand	8	1	663	919.0	22.1
Wes	ID004	12_12_22	-0.5670516349078369	0.28973971948059085	0.00990759029755692	-0.27084443822399895	0.33974684227990726	0.009092854332795408	-0.41894803656591795	0.31474328088024905	0.00857973824627379	0.5240045707832147	0.30039876114585395	-0.002040259266472999	27571	rand	8	1	664	919.0333333333333	22.133333333333333
Wes	ID004	12_12_22	-0.5721293431602783	0.2830094914586794	0.008430841614206352	-0.27665813739013667	0.3408476833901368	0.005917005082330239	-0.4243937402752075	0.3119285874244081	0.006130105067592541	0.5266967727614883	0.3010788765177017	0.0006801153718477559	27572	rand	8	1	665	919.0666666666666	22.166666666666668
Wes	ID004	12_12_22	-0.5835041770892639	0.29629339355682394	0.0174885362985326	-0.2952418031189574	0.3373411375070192	0.01891159686411901	-0.4393729901041107	0.3168172655319216	0.015756811196291524	0.5416842292075255	0.2911702483606415	-0.009908628157060229	27573	rand	8	1	666	919.1	22.2
Wes	ID004	12_12_22	-0.5878084658302611	0.30348891042132586	0.008384650530177564	-0.30276537063430786	0.343410651178772	0.009666595283223065	-0.4452869182322845	0.32344978080004894	0.008886214305718043	0.5503636981564145	0.2878251405002593	-0.0033451078603821682	27574	rand	8	1	667	919.1333333333333	22.233333333333334
Wes	ID004	12_12_22	-0.5914074823666382	0.3082556572706301	0.005972838149026586	-0.30025849332128907	0.34239787735736105	0.0027037279219373576	-0.44583298784396364	0.32532676731399557	0.0019548069966973548	0.5519099189005852	0.2931440345880837	0.005318894087824377	27575	rand	8	1	668	919.1666666666666	22.266666666666666
Wes	ID004	12_12_22	-0.5980690388716736	0.2915820032890626	0.017955140549904408	-0.3073305062974243	0.34295060443670655	0.007093579826777668	-0.45269977258454897	0.31726630386288457	0.010588852804729688	0.5528064685447508	0.29524164256976615	0.002097607981682459	27576	rand	8	1	669	919.1999999999999	22.3
Wes	ID004	12_12_22	-0.5960817585626832	0.2970583208654176	0.005825747782353445	-0.30768099313851915	0.3422519372787476	0.0007816500645372583	-0.4518813758506012	0.3196551290720826	0.002525125560093285	0.553512582858531	0.29192030498367	-0.0033213375860961514	27577	rand	8	1	670	919.2333333333333	22.333333333333332
Wes	ID004	12_12_22	-0.5986817355810241	0.29658548339807145	0.002642622895236332	-0.3104421123269958	0.3431143676571047	0.0028926744252485716	-0.45456192395400996	0.31984992552758806	0.0026876167497926363	0.5558151829239417	0.2919709189012061	0.0000506139175360798	27578	rand	8	1	671	919.2666666666667	22.366666666666667
Wes	ID004	12_12_22	-0.6044433282679442	0.2982596006217042	0.005999884896265526	-0.31120127332501224	0.33967450129266363	0.003522641910004785	-0.45782230079647823	0.3189670509571839	0.0033777987894440483	0.5579796041997447	0.296152151409945	0.004181232508738919	27579	rand	8	1	672	919.3	22.4
Wes	ID004	12_12_22	-0.5985418763390198	0.2864646647566529	0.013188921370987082	-0.31192080404306033	0.3372901842899172	0.0024905204323194302	-0.45523134019104006	0.31187742452328504	0.00754823686904235	0.551817996280846	0.29109254974992377	-0.005059601660021229	27580	rand	8	1	673	919.3333333333334	22.433333333333334
Wes	ID004	12_12_22	-0.5968962761422425	0.29919332356719974	0.012834592129200894	-0.3049871825207824	0.33954743277594	0.007291795261926122	-0.45094172933151244	0.3193703781715699	0.008633951337685563	0.5525811087125099	0.2946852101292722	0.0035926603793484113	27581	rand	8	1	674	919.3666666666667	22.466666666666665
Wes	ID004	12_12_22	-0.6051397937436829	0.2974051382361451	0.008435234983298108	-0.3102410253508605	0.3430397201456299	0.006308639754785396	-0.4576904095472717	0.3202224291908875	0.006802255184429685	0.5585901137224524	0.2984087777959237	0.003723567666651495	27582	rand	8	1	675	919.4	22.5
Wes	ID004	12_12_22	-0.6078714523272095	0.3002492922969362	0.003943497297890437	-0.307021012682434	0.34610404242846693	0.004445059351450659	-0.45744623250482175	0.32317666736270156	0.002964311995027326	0.5600894696033105	0.3043249006310194	0.0059161228350957384	27583	rand	8	1	676	919.4333333333333	22.53333333333333
Wes	ID004	12_12_22	-0.6127863409373473	0.30761549195452886	0.008855338923247398	-0.3103753279663086	0.34946842254534927	0.0047508404092863644	-0.46158083445182796	0.32854195724993907	0.006773571350054604	0.5665656929314257	0.3052934466463533	0.0009685460153338599	27584	rand	8	1	677	919.4666666666667	22.566666666666666
Wes	ID004	12_12_22	-0.6150629851953124	0.29768884071655277	0.01018437596898985	-0.3097799301886901	0.34590903628894054	0.003608840400447822	-0.46242145769200127	0.32179893850274666	0.006795215173701842	0.563372133989151	0.30906784196227166	0.0037743953159183885	27585	rand	8	1	678	919.5	22.6
Wes	ID004	12_12_22	-0.61380362296521	0.2909112241058962	0.006893626052206234	-0.3099444273031615	0.34517996494793723	0.0007473983683028635	-0.46187402513418574	0.3180455945269167	0.00379305594557414	0.5607857124531922	0.3086673079886622	-0.00040053397360945153	27586	rand	8	1	679	919.5333333333333	22.633333333333333
Wes	ID004	12_12_22	-0.6111934762718505	0.2880041648388063	0.003906898942029159	-0.3087229130388489	0.34492708601861577	0.0012474152679897495	-0.4599581946553497	0.31646562542871104	0.0024832858826405744	0.5583117703475307	0.30778021472819206	-0.0008870932604701509	27587	rand	8	1	680	919.5666666666666	22.666666666666668
Wes	ID004	12_12_22	-0.6302192607589416	0.29511748556707773	0.020312060632355685	-0.30902192245278925	0.35594598132196054	0.011022951525598682	-0.46962059160586545	0.32553173344451913	0.013249763370854425	0.5714143938855902	0.3269064637335253	0.019126249005333218	27588	rand	8	1	681	919.6	22.7
Wes	ID004	12_12_22	-0.6275042720550843	0.2885648599109498	0.007092817962659033	-0.31051120321191394	0.3545647926756592	0.0020311669690526906	-0.4690077376334991	0.3215648262933045	0.004013968402691137	0.5686582413621878	0.3237909770508701	-0.0031154866826551553	27589	rand	8	1	682	919.6333333333333	22.733333333333334
Wes	ID004	12_12_22	-0.6290312959379882	0.2919195945628663	0.003685925463669642	-0.31029596256436154	0.3558287679542238	0.0012821708315124036	-0.4696636292511749	0.32387418125854506	0.0024006903527149155	0.5705071515128254	0.3250793675156323	0.0012883904647622013	27590	rand	8	1	683	919.6666666666666	22.766666666666666
Wes	ID004	12_12_22	-0.6233963523997497	0.2882788509063112	0.00670877060659274	-0.31062757784356676	0.3536090529079592	0.0022443492553557423	-0.4670119651216582	0.3209439519071352	0.003951906717981742	0.5666614472792043	0.31951892217981787	-0.005560445335814457	27591	rand	8	1	684	919.6999999999999	22.8
Wes	ID004	12_12_22	-0.6240654541107482	0.2910441637752077	0.002845110254901491	-0.31075821098864753	0.351567569279541	0.002045658921641894	-0.46741183254969787	0.32130586652737436	0.0005393293542446058	0.5671959811849637	0.3190995318182292	-0.0004193903615886674	27592	rand	8	1	685	919.7333333333333	22.833333333333332
Wes	ID004	12_12_22	-0.6240157589977722	0.2854971826837769	0.005547203694920954	-0.3170982170474854	0.3447501127048951	0.009309854508706583	-0.4705569880226288	0.315123647694336	0.006936269361009689	0.5663274603205396	0.3125848481179047	-0.006514683700324486	27593	rand	8	1	686	919.7666666666667	22.866666666666667
Wes	ID004	12_12_22	-0.6281246222312011	0.2860452967146607	0.0041452606747798175	-0.3202711556531983	0.34831096674945083	0.004769404671680969	-0.4741978889421997	0.3171781317320558	0.0041805578775299616	0.5704959291057878	0.31408720214133984	0.0015023540234351263	27594	rand	8	1	687	919.8	22.9
Wes	ID004	12_12_22	-0.6302904484840699	0.28468025373797623	0.002560106577041513	-0.3231737067138367	0.34870139839654546	0.0029286924609228274	-0.4767320775989533	0.31669082606726084	0.002580616003778902	0.572334301896172	0.31371866383586033	-0.0003685383054795044	27595	rand	8	1	688	919.8333333333334	22.933333333333334
Wes	ID004	12_12_22	-0.6327213153394775	0.29121883056469744	0.00697582257426713	-0.32307567943402105	0.35285586790454104	0.004155625854243032	-0.4778984973867493	0.32203734923461924	0.005472279698668742	0.5762768675789207	0.315720674342571	0.002002010506710672	27596	rand	8	1	689	919.8666666666667	22.966666666666665
Wes	ID004	12_12_22	-0.6348360835332336	0.2939608685072632	0.0034628047290878026	-0.32454116105676256	0.3504990195085451	0.002775314531418317	-0.4796886222949981	0.32222994400790417	0.0018004554795466327	0.5778696316424755	0.3154037118255315	-0.0003169625170394985	27597	rand	8	1	690	919.9	23.0
Wes	ID004	12_12_22	-0.6359875633345338	0.2928241714294435	0.0016180191530158435	-0.3243161701022339	0.3513931121740723	0.0009219667153261303	-0.48015186671838384	0.3221086418017579	0.0004788628415464495	0.5781866413508028	0.3171267541209835	0.0017230422954520042	27598	rand	8	1	691	919.9333333333333	23.03333333333333
Wes	ID004	12_12_22	-0.6339151513130188	0.2952843940477907	0.0032167665315883665	-0.32588796152362054	0.3532462995516359	0.0024299859523679484	-0.47990155641831966	0.3242653467997133	0.0021711820961227532	0.5791834933661905	0.3134331382275822	-0.0036936158934013363	27599	rand	8	1	692	919.9666666666667	23.066666666666666
Wes	ID004	12_12_22	-0.6380589269359436	0.26844966209277366	0.027152784673229367	-0.3260648299953308	0.33068807320483407	0.022558919707508802	-0.4820618784656372	0.29956886764880386	0.02479078606658996	0.5675607114082205	0.3181413779179664	0.004708239690384197	27600	rand	8	1	693	920.0	23.1
Wes	ID004	12_12_22	-0.6366378983256531	0.26605150594464133	0.0027875572141373072	-0.3246030178429564	0.32838679107440205	0.0027263151345130994	-0.48062045808430476	0.2972191485095217	0.002756605294420927	0.5650975552680193	0.3182003369106629	0.00005895899269653393	27601	rand	8	1	694	920.0333333333333	23.133333333333333
Wes	ID004	12_12_22	-0.6383439923624878	0.26172488585540776	0.004650849197628599	-0.32679400617834475	0.32636103374755865	0.0029839776529102	-0.4825689992704163	0.2940429598014832	0.0037262564945323012	0.5650965415445999	0.3181842634475749	-0.000016073463088017714	27602	rand	8	1	695	920.0666666666666	23.166666666666668
Wes	ID004	12_12_22	-0.6390607971882629	0.2522291352805788	0.009522766832051464	-0.3262035359752198	0.31882352224481214	0.007560604123667259	-0.48263216658174135	0.28552632876269546	0.008516865289533639	0.5607665223924201	0.3198663443828818	0.0016820809353069177	27603	rand	8	1	696	920.1	23.2
Wes	ID004	12_12_22	-0.6380152078175658	0.2509242716179201	0.0016721023623695462	-0.3255583382426148	0.31862788705322287	0.000674205638026527	-0.4817867730300903	0.2847760793355715	0.0011302939706434821	0.5596569574556252	0.31970779610073524	-0.00015854828214656447	27604	rand	8	1	697	920.1333333333333	23.233333333333334
Wes	ID004	12_12_22	-0.640667815525177	0.251621470987732	0.002742702063977169	-0.3256463006894226	0.31741130036340337	0.0012197625038893318	-0.4831570581072998	0.2845163856755677	0.0013946763028994111	0.5607051957283694	0.32181804868386954	0.0021102525831342978	27605	rand	8	1	698	920.1666666666666	23.266666666666666
Wes	ID004	12_12_22	-0.6396358556158448	0.2511876347482911	0.0011194441196956952	-0.32482423448510733	0.3171596795382081	0.0008597126752288865	-0.48223004505047606	0.2841736571432496	0.0009883400499760278	0.5597325109045868	0.3216499144920232	-0.00016813419184635858	27606	rand	8	1	699	920.1999999999999	23.3
Wes	ID004	12_12_22	-0.6395375138099975	0.2529013822518922	0.0017165668110726985	-0.3248319927938843	0.31843350996575936	0.0012738540534576457	-0.4821847533019409	0.2856674461088258	0.0014944754317694554	0.560453411162063	0.32145610076763176	-0.00019381372439142286	27607	rand	8	1	700	920.2333333333333	23.333333333333332
Wes	ID004	12_12_22	-0.6394501804152526	0.2597941153900758	0.0068932863886576054	-0.32778025497109975	0.31206918056048605	0.007014052939950322	-0.48361521769317617	0.2859316479752809	0.00145465837942471	0.5618189976302672	0.316023456194211	-0.005432644573420742	27608	rand	8	1	701	920.2666666666667	23.366666666666667
Wes	ID004	12_12_22	-0.6440602933008728	0.26967170056713874	0.010900450896559043	-0.32789778286486815	0.31415134288897706	0.0020854766284954486	-0.48597903808287046	0.2919115217280579	0.006430127287533699	0.5669108942096125	0.319276011604811	0.0032525554105999888	27609	rand	8	1	702	920.3	23.4
Wes	ID004	12_12_22	-0.6435677455355531	0.26068170785095224	0.009003475569923416	-0.33051946217938233	0.3205599156226808	0.006924088886728917	-0.4870436038574677	0.29062081173681653	0.0016730907237607012	0.567161289469791	0.3187234341528713	-0.0005525774519397064	27610	rand	8	1	703	920.3333333333334	23.433333333333334
Wes	ID004	12_12_22	-0.6423854421831665	0.26465522004882813	0.004145677315437493	-0.33136826309637457	0.32126109898889177	0.0011009637186291763	-0.48687685263977054	0.29295815951885995	0.0023432884207512266	0.56821963435373	0.3161264165135251	-0.002597017639346222	27611	rand	8	1	704	920.3666666666667	23.466666666666665
Wes	ID004	12_12_22	-0.6448282610277709	0.2691420387301027	0.005108708817909725	-0.33397002242889395	0.31476257181018075	0.007000000508342663	-0.48939914172833243	0.2919523052701417	0.002715453003817763	0.569866360190684	0.3141879653062905	-0.0019384512072345705	27612	rand	8	1	705	920.4	23.5
Wes	ID004	12_12_22	-0.6446286418397826	0.2708580927579347	0.0017276253201002976	-0.33380814636468514	0.31302324285601824	0.0017468454628134082	-0.4892183941022339	0.2919406678069765	0.00018112187854917185	0.5697051787087353	0.31366746769497633	-0.0005204976113141746	27613	rand	8	1	706	920.4333333333333	23.53333333333333
Wes	ID004	12_12_22	-0.6461392055270385	0.26776693092041026	0.0034405063811921073	-0.3330268637024536	0.31447719185760503	0.00165056665951995	-0.48958303461474606	0.29112206138900765	0.0008961468467304287	0.5695995105422482	0.31657730032283826	0.00290983262786193	27614	rand	8	1	707	920.4666666666667	23.566666666666666
Wes	ID004	12_12_22	-0.6465537508365478	0.2668036425279543	0.0010487003102300034	-0.3335996156058043	0.31398296662011727	0.0007565073219485058	-0.49007668322117603	0.2903933045740358	0.0008802132934682327	0.569652022535247	0.31649040961744135	-0.00008689070539691368	27615	rand	8	1	708	920.5	23.6
Wes	ID004	12_12_22	-0.6509816483079223	0.2611044308372803	0.0072171524794838555	-0.3327784929795836	0.3144669173405763	0.0009531267843914523	-0.49188007064375294	0.2877856740889283	0.003170479923098467	0.5698829687815931	0.32264656053757224	0.006156150920130887	27616	rand	8	1	709	920.5333333333333	23.633333333333333
Wes	ID004	12_12_22	-0.6528439569403992	0.2592288072694704	0.002643133975174561	-0.3369053890388183	0.3149881918167725	0.004159687267483005	-0.49487467298960874	0.28710849954312145	0.0030702131156149044	0.5721295591703638	0.32082127057412474	-0.0018252899634474962	27617	rand	8	1	710	920.5666666666666	23.666666666666668
Wes	ID004	12_12_22	-0.6511424759520263	0.2643463554859009	0.005392989644092171	-0.3370135859936523	0.31194043457159437	0.003049677164319396	-0.4940780309728393	0.28814339502874764	0.0013060042760465716	0.5719612895893312	0.31771395290496063	-0.0031073176691641113	27618	rand	8	1	711	920.6	23.7
Wes	ID004	12_12_22	-0.6532269448047485	0.26820307368408214	0.004383980572282589	-0.3353272022547913	0.3144228836961671	0.0030010737696342478	-0.4942770735297699	0.2913129786901246	0.0031758272191568294	0.5737360690861841	0.32124214722056993	0.003528194315609301	27619	rand	8	1	712	920.6333333333333	23.733333333333334
Wes	ID004	12_12_22	-0.6485963877270813	0.25915919217449956	0.010160406075000338	-0.3387480922153321	0.3157304732510988	0.0036622777838792235	-0.4936722399712067	0.2874448327127992	0.003915147115430425	0.5712589713706716	0.3149702780806212	-0.006271869139948705	27620	rand	8	1	713	920.6666666666666	23.766666666666666
Wes	ID004	12_12_22	-0.6451030519372865	0.2529208828658449	0.007149818037594297	-0.33657052365728757	0.31436501090637226	0.002570270849511827	-0.490836787797287	0.2836429468861086	0.004742797156718463	0.5668986448858339	0.3145913251784115	-0.0003789529022097393	27621	rand	8	1	714	920.6999999999999	23.8
Wes	ID004	12_12_22	-0.646032581202362	0.2487035081515505	0.004318596315401748	-0.34225683978067023	0.3174180102520754	0.006454068179056167	-0.4941447104915161	0.28306075920181295	0.0033587639170893353	0.5694755379352575	0.31145045171779984	-0.0031408734606116484	27622	rand	8	1	715	920.7333333333333	23.833333333333332
Wes	ID004	12_12_22	-0.6517690118067627	0.24438800131542981	0.007178456333482165	-0.34631611274313356	0.3142897343428346	0.00512482264552855	-0.49904256227494814	0.2793388678291322	0.006151538627246351	0.571903560088593	0.31334920747723327	0.0018987557594334348	27623	rand	8	1	716	920.7666666666667	23.866666666666667
Wes	ID004	12_12_22	-0.6571171076042785	0.22634280415252706	0.018821032631272924	-0.3375668372830505	0.29583439523486343	0.020424234689863447	-0.4973419724436645	0.26108859969369524	0.018329328759930374	0.5617083713495549	0.32701904607151644	0.013669838594283168	27624	rand	8	1	717	920.8	23.9
Wes	ID004	12_12_22	-0.6617870852778931	0.2256709765492555	0.004718055086640673	-0.342582898433319	0.29658632213415537	0.005072106418945888	-0.502184991855606	0.26112864934170543	0.0048431850056288705	0.566019379131173	0.3269866956598258	-0.000032350411690640346	27625	rand	8	1	718	920.8333333333334	23.933333333333334
Wes	ID004	12_12_22	-0.6617370756388854	0.2261205390902712	0.0004523355416924092	-0.34150606614349366	0.29577358686877453	0.0013491131872471575	-0.5016215708911895	0.26094706297952286	0.0005919601254094323	0.5654357346869613	0.32771854770102976	0.000731852041203962	27626	rand	8	1	719	920.8666666666667	23.966666666666665
Wes	ID004	12_12_22	-0.6623481997180787	0.22509455517553723	0.0011942008346432626	-0.34331354240448	0.2927801377850343	0.0034968139571578917	-0.5028308710612793	0.25893734648028577	0.0023454993729875536	0.5655859212308033	0.3261356323071621	-0.0015829153938676788	27627	rand	8	0	720	920.9	24.0
Wes	ID004	12_12_22	-0.66017608294458	0.23008188961492926	0.00543981581379924	-0.34480523452984624	0.2942345061546632	0.002083346526974484	-0.5024906587372131	0.2621581978847962	0.00323876954959495	0.5667660741755476	0.3218296602843235	-0.004305972022838556	27628	rand	8	0	721	920.9333333333333	24.03333333333333
Wes	ID004	12_12_22	-0.6585507172558289	0.22611152267736823	0.004290177996429394	-0.3461602126735228	0.2974854472161865	0.0035220141333248203	-0.5023554649646759	0.2617984849467774	0.00038427952575045707	0.5664798848152542	0.3204404226330704	-0.0013892376512531501	27629	rand	8	0	722	920.9666666666667	24.066666666666666
Wes	ID004	12_12_22	-0.6607446411675111	0.22323717411755384	0.003615962081321899	-0.34634819439834597	0.29378578234973163	0.003704437508306522	-0.5035464177829285	0.25851147823364273	0.0034961095159471416	0.5660275428285825	0.3222145742584804	0.0017741516254100032	27630	rand	8	0	723	921.0	24.1
Wes	ID004	12_12_22	-0.663050955714447	0.2236659779404908	0.002345838764274698	-0.3439364087888488	0.2913821744170533	0.003405002337768943	-0.5034936822516479	0.25752407617877204	0.000988809311354979	0.5655303156145154	0.3262201362956957	0.0040055620372153045	27631	rand	8	0	724	921.0333333333333	24.133333333333333
Wes	ID004	12_12_22	-0.662864861145813	0.2243988235938721	0.0007561044505588651	-0.34345424038256844	0.29260610004760745	0.0013154772218257431	-0.5031595507641907	0.25850246182073977	0.0010338676488404904	0.5656792874877117	0.3266119673520821	0.0003918310563864047	27632	rand	8	0	725	921.0666666666666	24.166666666666668
Wes	ID004	12_12_22	-0.6637140814308471	0.22051904015338142	0.003971636267033903	-0.3474809074797669	0.2913354148803713	0.00422240319082565	-0.505597494455307	0.25592722751687635	0.0035461812081235403	0.5666811909565723	0.32406539345731994	-0.0025465738947621497	27633	rand	8	0	726	921.1	24.2
Wes	ID004	12_12_22	-0.6682210297781372	0.22445921259191914	0.0059864465462036625	-0.3478237408540954	0.2926790700869142	0.0013867025768430985	-0.5080223853161163	0.25856914133941666	0.0035860569338154883	0.5700392485042409	0.3275795654593146	0.0035141720019946643	27634	rand	8	0	727	921.1333333333333	24.233333333333334
Wes	ID004	12_12_22	-0.6671379069676819	0.22842622458514406	0.004112218279337673	-0.347603258106018	0.29317077911614997	0.0005388788468958142	-0.50737058253685	0.260798501850647	0.0023226913596284347	0.5704741594422349	0.3260279883147538	-0.0015515771445607784	27635	rand	8	0	728	921.1666666666666	24.266666666666666
Wes	ID004	12_12_22	-0.6665907365148926	0.2412951620057373	0.01288056465530727	-0.3258991796187438	0.29224041111499033	0.021724009933696397	-0.49624495806681823	0.2667677865603638	0.012625841745952139	0.5634040382825224	0.34447954271208275	0.01845155439732893	27636	rand	8	0	729	921.1999999999999	24.3
Wes	ID004	12_12_22	-0.6656893049086303	0.23875525945941178	0.0026951222394540016	-0.3281768722968139	0.29779494083117686	0.006003389401307677	-0.4969330886027221	0.2682751001452943	0.0016569604333717246	0.564724732862134	0.3426373099124283	-0.001842232799654453	27637	rand	8	0	730	921.2333333333333	24.333333333333332
Wes	ID004	12_12_22	-0.666243290092102	0.23473666519702152	0.004056599490857106	-0.32945604966690056	0.2972552141611329	0.0013883802153943855	-0.4978496698795013	0.2659959396790772	0.002456561350284012	0.5644538366641543	0.3425408213305393	-0.00009648858188898712	27638	rand	8	0	731	921.2666666666667	24.366666666666667
Wes	ID004	12_12_22	-0.6682588777439269	0.23378994184222424	0.0022268539899839568	-0.3276028622893372	0.2972306811306764	0.0018533497581254047	-0.49793087001663205	0.2655103114864503	0.000492369986640228	0.5642967985210904	0.3465129842687904	0.003972162938251089	27639	rand	8	0	732	921.3	24.4
Wes	ID004	12_12_22	-0.6709908508534852	0.23675403516302507	0.00403107011670174	-0.3287635681875609	0.2959910291985475	0.0016982270445974822	-0.49987720952052306	0.26637253218078627	0.002128770065119256	0.5664199418262292	0.3473161880236321	0.0008032037548417192	27640	rand	8	0	733	921.3333333333334	24.433333333333334
Wes	ID004	12_12_22	-0.6664280217145997	0.2342246168177491	0.005217026635554137	-0.33431547685348506	0.29104038946282973	0.007438583442271186	-0.5003717492840424	0.2626325031402894	0.0037725835711699776	0.5651085906153849	0.3369373450292849	-0.010378842994347215	27641	rand	8	0	734	921.3666666666667	24.466666666666665
Wes	ID004	12_12_22	-0.6685267490807496	0.2304983220806276	0.004276672658191866	-0.33551130482522584	0.29089822369659446	0.001204248995468517	-0.5020190269529877	0.260698272888611	0.0025406240149053595	0.5656736629099232	0.33844856954627883	0.0015112245169939253	27642	rand	8	0	735	921.4	24.5
Wes	ID004	12_12_22	-0.6680195234339599	0.22761516679193128	0.002927432710669674	-0.33526870041293333	0.2919569183186037	0.001086135904726062	-0.5016441119234466	0.2597860425552675	0.000986268452525921	0.5649208820126856	0.33891440100811676	0.0004658314618379289	27643	rand	8	0	736	921.4333333333333	24.53333333333333
Wes	ID004	12_12_22	-0.6684137293934327	0.22981118754382335	0.0022311220229347594	-0.3372223264365539	0.28882507778100597	0.0036912165735849354	-0.5028180279149933	0.25931813266241466	0.00126373194271516	0.5657489400112427	0.3364080626760778	-0.0025063383320389487	27644	rand	8	0	737	921.4666666666667	24.566666666666666
Wes	ID004	12_12_22	-0.6707621904285888	0.2298984160965578	0.002350080435657142	-0.3424195545809632	0.29339304417840584	0.00691935671813602	-0.506590872504776	0.2616457301374818	0.004433065113957991	0.5701690979037063	0.3344255586982231	-0.0019825039778547104	27645	rand	8	0	738	921.5	24.6
Wes	ID004	12_12_22	-0.6698015230863952	0.2317679588277588	0.0021019209704800346	-0.3429046585635376	0.2940296448661499	0.0008003663595790153	-0.5063530908249664	0.26289880184695436	0.0012754328035351297	0.5705341642711336	0.3327733126066733	-0.0016522460915497916	27646	rand	8	0	739	921.5333333333333	24.633333333333333
Wes	ID004	12_12_22	-0.6748260764395142	0.23051048375384542	0.005179515417474212	-0.34139965150283813	0.3027994693602907	0.008898026068223588	-0.5081128639711762	0.26665497655706805	0.004147969380193007	0.5738323440305901	0.3411727982797892	0.00839948567311588	27647	rand	8	0	740	921.5666666666666	24.666666666666668
Wes	ID004	12_12_22	-0.6730183904945068	0.2202282084162599	0.010439967173976009	-0.3384860920310975	0.29388873720404063	0.009374965405578747	-0.5057522412628022	0.25705847281015026	0.0098825818355275	0.567330933394112	0.342545956356964	0.0013731580771748075	27648	rand	8	0	741	921.6	24.7
Wes	ID004	12_12_22	-0.6724653488891297	0.20690719224639897	0.013332491395645987	-0.34178872020379636	0.2941703428442384	0.00331461228255969	-0.507127034546463	0.2505387675453187	0.006663078366121153	0.5656390220016797	0.3419969154991884	-0.0005490408577755734	27649	rand	8	0	742	921.6333333333333	24.733333333333334
Wes	ID004	12_12_22	-0.6783800109113769	0.2139502688276369	0.009197181881782904	-0.3427090233719483	0.29560604933599866	0.001705347780305567	-0.5105445171416626	0.2547781590818178	0.005445330833680569	0.5705853260718623	0.3454600966336416	0.0034631811344531527	27650	rand	8	0	743	921.6666666666666	24.766666666666666
Wes	ID004	12_12_22	-0.6753355037685242	0.20669645980529805	0.007866814417249549	-0.3424102236420288	0.2909573545905153	0.004658287680605879	-0.5088728637052765	0.24882690719790668	0.006181571337219757	0.566450722624029	0.3434226849486081	-0.0020374116850334634	27651	rand	8	0	744	921.6999999999999	24.8
Wes	ID004	12_12_22	-0.677704723521759	0.21238057424646017	0.006158113284062393	-0.34246610443362435	0.28839459648590093	0.0025633672709223687	-0.5100854139776917	0.25038758536618055	0.001976358901632199	0.5682262511168412	0.3437485466225823	0.00032586167397419263	27652	rand	8	0	745	921.7333333333333	24.833333333333332
Wes	ID004	12_12_22	-0.6786397045713806	0.21381208705780042	0.0017098007170961822	-0.33783439409384153	0.2834699575687867	0.006760533199061105	-0.508237049332611	0.24864102231329355	0.0025430167830539554	0.565797893502016	0.34785123051933725	0.004102683896754944	27653	rand	8	0	746	921.7666666666667	24.866666666666667
Wes	ID004	12_12_22	-0.6811345250531922	0.21677764816674805	0.003875394422167811	-0.34155093852398677	0.28490105101208507	0.003982553319755463	-0.5113427317885895	0.25083934958941656	0.003804984406054587	0.569554008550075	0.34634926050919523	-0.0015019700101420175	27654	rand	8	0	747	921.8	24.9
Wes	ID004	12_12_22	-0.6792912976666259	0.21660738474169938	0.0018510745075488637	-0.3435219683213502	0.29016915235559093	0.005624753348151605	-0.511406632993988	0.25338826854864516	0.002549719832602473	0.5707384330044087	0.34373300130109186	-0.0026162592081033775	27655	rand	8	0	748	921.8333333333334	24.933333333333334
Wes	ID004	12_12_22	-0.677442618495514	0.21382173252276626	0.003343272792122994	-0.3434807654112244	0.2906264732053834	0.00045917321291394337	-0.5104616919533692	0.2522241028640748	0.0014993983164512702	0.5693752163709656	0.3426798615425434	-0.0010531397585484825	27656	rand	8	0	749	921.8666666666667	24.966666666666665
Wes	ID004	12_12_22	-0.6769140050785827	0.21419161513580343	0.0006451707463819335	-0.34944029981396474	0.2934616108532715	0.006599549664933064	-0.5131771524462737	0.25382661299453746	0.0031530563595915206	0.5725196409357016	0.3369313874675158	-0.005748474075027599	27657	rand	8	0	750	921.9	25.0
Wes	ID004	12_12_22	-0.6767773959389038	0.2096305683110964	0.004563092174634866	-0.34966340361230475	0.28392937525878925	0.009534846130564873	-0.5132203997756043	0.24677997178494282	0.007046773919195339	0.5694695191316286	0.33544578800410785	-0.0014855994634079273	27658	rand	8	0	751	921.9333333333333	25.03333333333333
Wes	ID004	12_12_22	-0.6777454022218323	0.20836806082067882	0.0015908995339585295	-0.3493497163168946	0.28046308870770265	0.0034804514324359723	-0.5135475592693635	0.24441557476419074	0.002386924088884707	0.5687442912406506	0.33621632852525957	0.0007705405211517191	27659	rand	8	0	752	921.9666666666667	25.066666666666666
Wes	ID004	12_12_22	-0.6766387948010253	0.19051011148852548	0.017892203171592402	-0.34115924877276615	0.2724481266891481	0.01145964112659265	-0.5088990217868957	0.23147911908883678	0.013746300817540151	0.5590713701754036	0.3453409389839906	0.00912461045873103	27660	rand	8	0	753	922.0	25.1
Wes	ID004	12_12_22	-0.6737505022538146	0.19520430766656505	0.005511597916774593	-0.343066639469757	0.2678264811823732	0.004999774641047332	-0.5084085708617858	0.2315153944244691	0.0004917906159295879	0.5586400028473086	0.33856431765906103	-0.006776621324929566	27661	rand	8	0	754	922.0333333333333	25.133333333333333
Wes	ID004	12_12_22	-0.6700443371827087	0.20572918741644308	0.011158349039337226	-0.3445957601928711	0.28632606361877455	0.018562671157650427	-0.5073200486877899	0.24602762551760882	0.014552997348449274	0.563829073672522	0.33527993187526783	-0.003284385783793198	27662	rand	8	0	755	922.0666666666666	25.166666666666668
Wes	ID004	12_12_22	-0.6704695763772888	0.20244469691156008	0.0033119037198073333	-0.3461045415659485	0.28075706570513925	0.005769762472911661	-0.5082870589716186	0.24160088130834967	0.004531133763556304	0.5627847902768776	0.3336847358124485	-0.0015951960628193262	27663	rand	8	0	756	922.1	25.2
Wes	ID004	12_12_22	-0.6702830624406129	0.20490995194641126	0.00247230051479051	-0.34457007390029903	0.27356511346899426	0.0073538267578122	-0.507426568170456	0.23923753270770276	0.00251512644355414	0.5609958280961771	0.3328700679057139	-0.000814667906734623	27664	rand	8	0	757	922.1333333333333	25.233333333333334
Wes	ID004	12_12_22	-0.6735693352596741	0.19606485088873304	0.009435857235134551	-0.34576422439987176	0.27254877501922614	0.0015681005261483842	-0.5096667798297729	0.2343068129539796	0.005415768234359332	0.5609455491032097	0.3366095384213085	0.0037394705155945895	27665	rand	8	0	758	922.1666666666666	25.266666666666666
Wes	ID004	12_12_22	-0.6755553574645385	0.1982547908040162	0.002956369569381506	-0.34565109987054443	0.2720371460079958	0.0005239860725898047	-0.5106032286675415	0.235145968406006	0.0012574252655421332	0.5621470302183549	0.3380542191987709	0.0014446807774624038	27666	rand	8	0	759	922.1999999999999	25.3
Wes	ID004	12_12_22	-0.6795200629335327	0.20236879129595953	0.005713483132344259	-0.343388714126007	0.26681119115271	0.005694646029962788	-0.5114543885297699	0.23458999122433477	0.001016653204198818	0.5626882400841466	0.3422529861819526	0.004198766983181723	27667	rand	8	0	760	922.2333333333333	25.333333333333332
Wes	ID004	12_12_22	-0.6771009383833009	0.2024881015039064	0.00242206492796019	-0.3449277948401184	0.269986016914612	0.00352821315441485	-0.5110143666117096	0.2362370592092592	0.0017048320255486809	0.5629774693781322	0.3389615994123088	-0.0032913867696438004	27668	rand	8	0	761	922.2666666666667	25.366666666666667
Wes	ID004	12_12_22	-0.6734714128218688	0.2067235090440065	0.005577825098712338	-0.35262802114315783	0.2745602738326418	0.008956411751933046	-0.5130497169825133	0.24064189143832415	0.004852339445890011	0.5666820378403141	0.3279364399405583	-0.011025159471750479	27669	rand	8	0	762	922.3	25.4
Wes	ID004	12_12_22	-0.6718600959625245	0.20786838379864503	0.001976633558608165	-0.3538565598221741	0.2733363482020874	0.0017341572117219005	-0.5128583278923493	0.24060236600036622	0.0001954278487820537	0.5664919796550615	0.32467260950209137	-0.0032638304384669525	27670	rand	8	0	763	922.3333333333334	25.433333333333334
Wes	ID004	12_12_22	-0.6709220744945983	0.21169281065759282	0.003937781745314451	-0.3583336281964722	0.2740316604157105	0.004530739487385402	-0.5146278513455352	0.24286223553665165	0.002870230578264746	0.5690552616665471	0.31874389240931605	-0.005928717092775315	27671	rand	8	0	764	922.3666666666667	25.466666666666665
Wes	ID004	12_12_22	-0.6854383944261475	0.22972291057098393	0.023147527886190337	-0.3519006272743226	0.2860029405424196	0.013590255653832206	-0.518669510850235	0.25786292555670176	0.015535627204254141	0.5792334156989591	0.3382526923621018	0.01950879995278576	27672	rand	8	0	765	922.4	25.5
Wes	ID004	12_12_22	-0.6882866373253478	0.22677957596826182	0.004095815693659336	-0.3556505114638062	0.2739463190191651	0.012626311971020777	-0.521968574394577	0.25036294749371346	0.008193502988033372	0.5789065538869351	0.33596353057765843	-0.002289161784443383	27673	rand	8	0	766	922.4333333333333	25.53333333333333
Wes	ID004	12_12_22	-0.6895908719359436	0.22846879044140644	0.00213412123736148	-0.35659838808071886	0.27795946149700934	0.004123564311171528	-0.5230946300083312	0.2532141259692079	0.003065488532744848	0.5811586577982839	0.3366501460353255	0.0006866154576670724	27674	rand	8	0	767	922.4666666666667	25.566666666666666
Wes	ID004	12_12_22	-0.6863705447414856	0.2229643752062378	0.006377232496978785	-0.3554320207139281	0.27578294135907	0.0024693425734737405	-0.5209012827277069	0.2493736582826539	0.0044226648465475775	0.5775165519642222	0.33512700221853114	-0.001523143816794359	27675	rand	8	0	768	922.5	25.6
Wes	ID004	12_12_22	-0.6900102399779358	0.23223744135076907	0.009961783832983422	-0.3576474372377625	0.2851470103687135	0.009622570279891123	-0.5238288386078491	0.2586922258597413	0.00976761409557624	0.5842245457677343	0.336547849701893	0.0014208474833618534	27676	rand	8	0	769	922.5333333333333	25.633333333333333
Wes	ID004	12_12_22	-0.6878956814682007	0.22910413302502453	0.003780076554155101	-0.364698691495819	0.27953355944262714	0.009012825190324057	-0.5262971864820098	0.25431884623382583	0.005021871222985119	0.5845227147413382	0.32710766022216015	-0.009440189479732852	27677	rand	8	0	770	922.5666666666666	25.666666666666668
Wes	ID004	12_12_22	-0.6958506738567505	0.22312520285034187	0.009951357190635654	-0.3680993469483338	0.2725437426027222	0.007773158750606954	-0.5319750104025421	0.24783447272653203	0.008618862120643445	0.5868725053743982	0.33145606701565355	0.004348406793493409	27678	rand	8	0	771	922.6	25.7
Wes	ID004	12_12_22	-0.6939265084380799	0.22569655799981692	0.0032115852570248735	-0.3656240270804749	0.27275384599176045	0.0024842205784314374	-0.5297752677592774	0.24922520199578868	0.0026024979533064794	0.5854699271860645	0.33165781706258224	0.0002017500469286837	27679	rand	8	0	772	922.6333333333333	25.733333333333334
Wes	ID004	12_12_22	-0.6955631970639649	0.22900788805938732	0.0036937320451699957	-0.35976870563616936	0.2799856381918946	0.009305031307957306	-0.5276659513500671	0.25449676312564096	0.005677902117854204	0.5858327053482076	0.33964197544152896	0.007984158378946726	27680	rand	8	0	773	922.6666666666666	25.766666666666666
Wes	ID004	12_12_22	-0.6910535228244019	0.2273727720636598	0.004796953832012731	-0.35949014041427607	0.27556549902929706	0.004428908307876435	-0.525271831619339	0.25146913554647843	0.0038598365306275893	0.5823634803327115	0.335047482437382	-0.004594493004146938	27681	rand	8	0	774	922.6999999999999	25.8
Wes	ID004	12_12_22	-0.692842022681488	0.21806993078814707	0.009473203657484632	-0.3547932183439635	0.2687407035139162	0.00828486033445054	-0.5238176205127257	0.24340531715103164	0.008193893888582115	0.5776080400903438	0.34182527894036224	0.006777796502980216	27682	rand	8	0	775	922.7333333333333	25.833333333333332
Wes	ID004	12_12_22	-0.6930455210238646	0.21675961534094257	0.0013260234336288249	-0.3589357358627625	0.2677818184859009	0.004252047964276593	-0.5259906284433136	0.24227071691342172	0.002451383520704604	0.5791038261693108	0.33798315602136625	-0.003842122918995994	27683	rand	8	0	776	922.7666666666667	25.866666666666667
Wes	ID004	12_12_22	-0.6906258722635803	0.19184265344195572	0.02503417045557347	-0.36624846609500117	0.26619933317944344	0.007481997273098341	-0.5284371691792907	0.22902099331069958	0.013473705396858278	0.575930948245744	0.33279065109200207	-0.005192504929364183	27684	rand	8	0	777	922.8	25.9
Wes	ID004	12_12_22	-0.6903584202947999	0.19157949999560553	0.00037520699877601843	-0.3634657494523621	0.26377790210498064	0.0036887450930627517	-0.526912084873581	0.2276787010502931	0.0020316571196610316	0.5739982021729445	0.33477070887048854	0.001980057778486477	27685	rand	8	0	778	922.8333333333334	25.933333333333334
Wes	ID004	12_12_22	-0.6934353236188964	0.19774987168145763	0.00689498519268906	-0.36397402351925656	0.267989825034729	0.004242480087545198	-0.5287046735690765	0.23286984835809332	0.00549193814627403	0.577717057155235	0.3368655507920254	0.0020948419215368608	27686	rand	8	0	779	922.8666666666667	25.966666666666665
Wes	ID004	12_12_22	-0.6952658651221924	0.20227086885815448	0.004877529873510771	-0.36222148447177127	0.2638827441154785	0.004465367486582951	-0.5287436747969818	0.2330768064868165	0.0002106009563670691	0.5778361976891975	0.33869541280558646	0.0018298620135610566	27687	rand	8	0	780	922.9	26.0
Wes	ID004	12_12_22	-0.6951970887633057	0.20360278175952162	0.0013336874312858838	-0.36306714012844843	0.26481017654034433	0.001255095371819433	-0.529132114445877	0.23420647914993298	0.00119459017517579	0.5786479667412413	0.33772273828696875	-0.000972674518617711	27688	rand	8	0	781	922.9333333333333	26.03333333333333
Wes	ID004	12_12_22	-0.6930952161368409	0.20395798649108898	0.002131675148611947	-0.36382965607080076	0.2736523420217287	0.008874982871111757	-0.5284624361038208	0.23880516425640885	0.0046471898810294164	0.5799141771403036	0.3365607110736996	-0.0011620272132691345	27689	rand	8	0	782	922.9666666666667	26.066666666666666
Wes	ID004	12_12_22	-0.6960349861112061	0.2105093540430909	0.007180714748797829	-0.3624414430097962	0.27142906234710695	0.0026210890893538772	-0.5292382145605011	0.24096920819509893	0.002298895035105025	0.5815146146481273	0.3391103992194852	0.0025496881457856	27690	rand	8	0	783	923.0	26.099999999999998
Wes	ID004	12_12_22	-0.6959484914525451	0.207342915642029	0.0031676195279257127	-0.36118700835418704	0.2720331620115968	0.0013923155927554496	-0.5285677499033661	0.2396880388268129	0.001446000624723817	0.5803742087606505	0.34095465760357	0.001844258384084807	27691	rand	8	0	784	923.0333333333333	26.133333333333333
Wes	ID004	12_12_22	-0.6937966091870726	0.210292121397339	0.003650809755603339	-0.3607409055995179	0.27571458436822516	0.0037083524961371585	-0.5272687573932953	0.24300335288278208	0.0035607146517134657	0.5805712463043132	0.3394203888298081	-0.0015342687737619487	27692	rand	8	0	785	923.0666666666666	26.166666666666668
Wes	ID004	12_12_22	-0.6953908367987061	0.21407838576446547	0.004108206364761398	-0.35719022122998045	0.2749697867256471	0.0036279585196729077	-0.5262905290143433	0.24452408624505628	0.001808192666869569	0.5803221085605622	0.34363850058176004	0.0042181117519519695	27693	rand	8	0	786	923.1	26.2
Wes	ID004	12_12_22	-0.6965486071206359	0.2166790966768799	0.0028467752577773136	-0.35429962215853883	0.27275468472784437	0.0036417358295857774	-0.5254241146395874	0.24471689070236213	0.0008876076991219811	0.5796178541416974	0.34681239782171464	0.003173897239954593	27694	rand	8	0	787	923.1333333333333	26.233333333333334
Wes	ID004	12_12_22	-0.6965501797507934	0.21811333538049338	0.0014342395658008043	-0.3530017829105834	0.2707077493148804	0.002423701982170984	-0.5247759813306884	0.2444105423476869	0.0007168863930335217	0.578900979263533	0.3475509651095506	0.000738567287835945	27695	rand	8	0	788	923.1666666666666	26.266666666666666
Wes	ID004	12_12_22	-0.6940520043246461	0.21492026710876466	0.004054203429494718	-0.3568451861734314	0.26405929806115735	0.00767943049411885	-0.5254485952490388	0.239489782584961	0.004966516498071934	0.577452666641847	0.340768370848303	-0.006782594261247554	27696	rand	8	0	789	923.1999999999999	26.3
Wes	ID004	12_12_22	-0.6885963406243591	0.20363716993896497	0.012532858738283553	-0.3536913288136292	0.2676436367160646	0.004774337633540495	-0.5211438347189942	0.2356404033275148	0.005774831935968951	0.5719416894631586	0.34096655954101	0.0001981886927069909	27697	rand	8	0	790	923.2333333333333	26.333333333333332
Wes	ID004	12_12_22	-0.6917825941654052	0.20899019331097413	0.006229532153308538	-0.3525013719944763	0.26754152059783953	0.0011943303282801858	-0.5221419830799408	0.23826585695440683	0.002808791002801901	0.573936293576971	0.34429639214614616	0.0033298326051361404	27698	rand	8	0	791	923.2666666666667	26.366666666666667
Wes	ID004	12_12_22	-0.6913523225543212	0.20905959872192392	0.00043583342044172115	-0.35172281522451776	0.26783444917517096	0.0008318400059300292	-0.5215375688894195	0.23844702394854744	0.0006309817695222413	0.5734617851199897	0.34467765418559787	0.000381262039451713	27699	rand	8	0	792	923.3	26.4
Wes	ID004	12_12_22	-0.6918497978941345	0.20915039190301532	0.0005056927085246651	-0.35486241407089225	0.2680189711136476	0.0031450165757806762	-0.5233561059825134	0.23858468150833145	0.0018237397738504278	0.5751732468740282	0.3420906407289034	-0.002587013456694487	27700	rand	8	0	793	923.3333333333334	26.433333333333334
Wes	ID004	12_12_22	-0.6905176753087463	0.21322518148303238	0.004287010695568284	-0.35464329426895147	0.2698719488071901	0.0018658884801532965	-0.5225804847888489	0.24154856514511125	0.0030636896788729336	0.5757048483431509	0.34061775656466087	-0.0014728841642425161	27701	rand	8	0	794	923.3666666666667	26.466666666666665
Wes	ID004	12_12_22	-0.6922656013077697	0.20661027967266854	0.00684194206777701	-0.35645852883871454	0.267888128284546	0.0026889812958306165	-0.5243620650732421	0.23724920397860727	0.004653873091284413	0.5755369319829595	0.3413522588920973	0.0007345023274364371	27702	rand	8	0	795	923.4	26.5
Wes	ID004	12_12_22	-0.6896576562966308	0.2060887955124513	0.0026595719412119473	-0.35620879516970816	0.2661523639587404	0.0017536375623756124	-0.5229332257331695	0.23612057973559586	0.0018208169983972393	0.5737700643553756	0.33881525237412763	-0.0025370065179696755	27703	rand	8	0	796	923.4333333333333	26.53333333333333
Wes	ID004	12_12_22	-0.6939833328077698	0.20495461464288334	0.00447189484714408	-0.357050991040039	0.2693573842196657	0.003313826905096873	-0.5255171619239044	0.23715599943127452	0.002783670272138759	0.5765511733946969	0.34303224288431994	0.004216990510192309	27704	rand	8	0	797	923.4666666666667	26.566666666666666
Wes	ID004	12_12_22	-0.6914559064606933	0.204606119799988	0.0025513393728434086	-0.35635892892874144	0.26747421202709964	0.002006311908140838	-0.5239074176947174	0.23604016591354382	0.0019586630447047827	0.5746250449119324	0.340943369742434	-0.0020888731418859385	27705	rand	8	0	798	923.5	26.599999999999998
Wes	ID004	12_12_22	-0.693062610271576	0.2087238946043093	0.004420131952216835	-0.3535330173777771	0.2692791720798342	0.003353156257295692	-0.5232978138246765	0.23900153334207175	0.0030234605876569435	0.5752932599062388	0.34488735274110394	0.003943982998669937	27706	rand	8	0	799	923.5333333333333	26.633333333333333
Wes	ID004	12_12_22	-0.6924072428639527	0.20420960731628424	0.004561611136188557	-0.3530654220109557	0.26941714416564944	0.0004875261260045856	-0.5227363324374542	0.23681337574096684	0.002259047373445348	0.5738761610138489	0.3455501327474623	0.0006627800063583877	27707	rand	8	0	800	923.5666666666666	26.666666666666668
Wes	ID004	12_12_22	-0.7027955134741517	0.20766729682250995	0.01094859730706118	-0.36433394614129644	0.27158988999121103	0.011476082105778385	-0.5335647298077241	0.2396285934068605	0.011188370753368291	0.5849044226819798	0.3444449600136779	-0.0011051727337844097	27708	rand	8	0	801	923.6	26.7
Wes	ID004	12_12_22	-0.6980328554632569	0.2053224004157106	0.005308620393978185	-0.3585021093073426	0.27348543354101573	0.006132161625973897	-0.5282674823852997	0.23940391697836316	0.005302009972821953	0.5799834208063934	0.34630525071103574	0.0018602906973578248	27709	rand	8	0	802	923.6333333333333	26.733333333333334
Wes	ID004	12_12_22	-0.6977742102233582	0.2060328098788453	0.0007560284157580484	-0.35766987342800904	0.2707285080329591	0.002879801176439678	-0.5277220418256836	0.2383806589559022	0.0011595526657315134	0.5790646699574399	0.3462029654215175	-0.00010228528951822247	27710	rand	8	0	803	923.6666666666666	26.766666666666666
Wes	ID004	12_12_22	-0.6962339762471312	0.2055784246053467	0.001605860105456339	-0.3589357358627625	0.27533086260980233	0.004773266738273658	-0.5275848560549469	0.24045464360757451	0.0020785168440657165	0.5797967022767245	0.3444350527660575	-0.0017679126554600022	27711	rand	8	0	804	923.6999999999999	26.8
Wes	ID004	12_12_22	-0.6980309683070678	0.2029464707738038	0.0031869046792849676	-0.358042481933319	0.27729077915405287	0.0021538745188365172	-0.5280367251201934	0.24011862496392833	0.0005631111622091942	0.5800687348325424	0.34802190599910565	0.0035868532330481373	27712	rand	8	0	805	923.7333333333333	26.833333333333332
Wes	ID004	12_12_22	-0.6987996699280394	0.1983650845990601	0.0046454280173324185	-0.36271361286904913	0.27716098474505624	0.004672933854372625	-0.5307566413985443	0.23776303467205817	0.0035981592772403883	0.5815787763021698	0.345199408500763	-0.0028224974983426243	27713	rand	8	0	806	923.7666666666667	26.866666666666667
Wes	ID004	12_12_22	-0.6990687993689881	0.2005925579541017	0.0022436729270117746	-0.3607937459728088	0.2765753372744142	0.0020072049868284482	-0.5299312726708985	0.23858394761425794	0.0011641011963084529	0.5811621579333957	0.3467036118984446	0.0015042033976815916	27714	rand	8	0	807	923.8	26.9
Wes	ID004	12_12_22	-0.6987374986158141	0.20140550290350356	0.0008778608544704988	-0.36337527079730214	0.2790563186108399	0.0035804383546108173	-0.5310563847065581	0.24023091075717173	0.001994583838023048	0.582865142396438	0.344234619158809	-0.0024689927396356337	27715	rand	8	0	808	923.8333333333334	26.933333333333334
Wes	ID004	12_12_22	-0.6947016054216919	0.20328070710327162	0.004450261190670711	-0.36467279551922616	0.28166436846398946	0.002912987202257743	-0.529687200470459	0.24247253778363054	0.002626700820065512	0.5825473902795089	0.33920939511450676	-0.005025224044302223	27716	rand	8	0	809	923.8666666666667	26.966666666666665
Wes	ID004	12_12_22	-0.6959011028638	0.20402131106542987	0.0014097121487695362	-0.36461125325906374	0.28257502616717534	0.0009127348476735621	-0.5302561780614319	0.2432981686163026	0.0010026972478709793	0.5834086160011384	0.34047562410166016	0.001266228987153395	27717	rand	8	0	810	923.9	27.0
Wes	ID004	12_12_22	-0.6947331628668518	0.2030341186945801	0.0015292588445176103	-0.36512497911050423	0.28381803304364017	0.0013449833996660066	-0.529929070988678	0.24342607586911014	0.00035122542955538447	0.583164706315426	0.3393635154472479	-0.0011121086544122472	27718	rand	8	0	811	923.9333333333333	27.03333333333333
Wes	ID004	12_12_22	-0.6958518271188661	0.20238137233721942	0.001295178565211068	-0.3662515065133056	0.28242866672052	0.0017886874430941924	-0.5310516668160858	0.24240501952886973	0.001517490507930305	0.5837602815547961	0.33918127996894964	-0.00018223547829826492	27719	rand	8	0	812	923.9666666666667	27.066666666666666
Wes	ID004	12_12_22	-0.7100021435917663	0.20924139476812753	0.015725500438326073	-0.35926231872546377	0.266111056206604	0.017751426951588423	-0.534632231158615	0.23767622548736578	0.005931436090691247	0.5850825674685239	0.35532039505124313	0.016139115082293487	27720	rand	8	0	813	924.0	27.099999999999998
Wes	ID004	12_12_22	-0.7126587352957763	0.20921895857788098	0.0026566864445108215	-0.35998447049377447	0.2600247678131715	0.0061289811212391155	-0.5363216028947754	0.23462186319552625	0.0034904306142292327	0.5853958322545193	0.35631498327418853	0.0009945882229454028	27721	rand	8	0	814	924.0333333333333	27.133333333333333
Wes	ID004	12_12_22	-0.7128750243634339	0.21286347654681403	0.0036509303179688506	-0.3610050026239624	0.26680867494445804	0.006860239193691862	-0.5369400134936981	0.23983607574563603	0.005250756534689302	0.588069656860205	0.35598117454311723	-0.0003338087310713056	27722	rand	8	0	815	924.0666666666666	27.166666666666668
Wes	ID004	12_12_22	-0.712620992171997	0.21420734143737796	0.0013676641394642895	-0.3641274073806151	0.2670554730371706	0.003132143158116182	-0.5383741997763061	0.24063140723727428	0.001639951973324918	0.5897035298637519	0.35247794775607894	-0.003503226787038294	27723	rand	8	0	816	924.1	27.2
Wes	ID004	12_12_22	-0.712651291513031	0.21553086697790547	0.0013238723150272881	-0.3619075874923401	0.2718555596458132	0.005288518865131476	-0.5372794395026855	0.24369321331185934	0.003251639047474935	0.5899623533129714	0.3552374092269679	0.0027594614708889575	27724	rand	8	0	817	924.1333333333333	27.233333333333334
Wes	ID004	12_12_22	-0.7119990693657225	0.21596134827301028	0.000781478006648125	-0.36369147430096427	0.27765877461090094	0.006071207135076318	-0.5378452718333434	0.2468100614419556	0.003167792368906516	0.5917708533397577	0.35372977425785784	-0.00150763496911005	27725	rand	8	0	818	924.1666666666666	27.266666666666666
Wes	ID004	12_12_22	-0.7103401542336121	0.21842618393981938	0.002971096477719867	-0.3637919129470215	0.2756768412444459	0.0019844767044965676	-0.5370660335903168	0.24705151259213265	0.0008157885126164874	0.5911635766101426	0.35124538616278045	-0.0024843880950773944	27726	rand	8	0	819	924.1999999999999	27.3
Wes	ID004	12_12_22	-0.7110447973861693	0.21625763179467783	0.002280162357956964	-0.36460548694848627	0.2740557740781251	0.0018137699450544425	-0.5378251421673278	0.24515670293640146	0.0020412127432347213	0.591064880145956	0.3512275915527636	-0.000017794610016830248	27727	rand	8	0	820	924.2333333333333	27.333333333333332
Wes	ID004	12_12_22	-0.7089069639501038	0.20694787094647227	0.009552066731924614	-0.36202354275595083	0.2736538098098755	0.002613046323033112	-0.5354652533530273	0.2403008403781739	0.005398932894587312	0.5869135638532119	0.35323899866663677	0.0020114071138731537	27728	rand	8	0	821	924.2666666666667	27.366666666666667
Wes	ID004	12_12_22	-0.7103529449588928	0.20801704976953128	0.0017983337936702244	-0.36266381291406247	0.2729161414240113	0.0009767806933348897	-0.5365083789364776	0.2404665955967713	0.0010562129403396117	0.5879331801037838	0.3536942530486805	0.000455254382043746	27729	rand	8	0	822	924.3	27.4
Wes	ID004	12_12_22	-0.7043822973030396	0.21226105435449227	0.007325312849804795	-0.3633743272192078	0.27532562050927756	0.0025120549436968074	-0.5338783122611237	0.24379333743188492	0.0042408091155229245	0.5869082072002084	0.3467903908198536	-0.00690386222882694	27730	rand	8	0	823	924.3333333333334	27.433333333333334
Wes	ID004	12_12_22	-0.7036738798381041	0.21150136914642337	0.0010387381383121792	-0.36508765535476684	0.2746793743565674	0.001831154660314309	-0.5343807675964355	0.2430903717514954	0.0008640729782771756	0.5870738740697254	0.3444300970475923	-0.0023602937722612682	27731	rand	8	0	824	924.3666666666667	27.466666666666665
Wes	ID004	12_12_22	-0.7000155227237854	0.20276509409564225	0.009471329291012272	-0.3615789077894287	0.267301432393799	0.008169781948329189	-0.5307972152566071	0.23503326324472062	0.008818097576134672	0.5805052269839015	0.34453487673842276	0.00010477969083044769	27732	rand	8	0	825	924.4	27.5
Wes	ID004	12_12_22	-0.6992761768657532	0.20363926677917488	0.0011449061876084386	-0.3626546916591491	0.27273518411389164	0.005539220946122326	-0.5309654342624511	0.23818722544653326	0.003158445061163793	0.5819428208573681	0.34363973881817855	-0.0008951379202442045	27733	rand	8	0	826	924.4333333333333	27.53333333333333
Wes	ID004	12_12_22	-0.7049613397270202	0.20047282837811298	0.006507488678964407	-0.3651306405790711	0.26668097737567154	0.006540928243236773	-0.5350459901530457	0.23357690287689226	0.006156785733839282	0.5838085141006546	0.34622019449631597	0.0025804556781374166	27734	rand	8	0	827	924.4666666666667	27.566666666666666
Wes	ID004	12_12_22	-0.7018276120332336	0.19986306724505631	0.0031925002581349496	-0.3662915561613158	0.2664467603242189	0.0011843068083439415	-0.5340595840972747	0.2331549137846376	0.0010728800962099595	0.5827356632196762	0.34207869412482106	-0.004141500371494911	27735	rand	8	0	828	924.5	27.599999999999998
Wes	ID004	12_12_22	-0.7032471728553771	0.19985740577648947	0.0014195721115853618	-0.36340798150457765	0.2672555115932007	0.002994842469323277	-0.5333275771799774	0.2335564586848451	0.0008349086380280339	0.5822258358867893	0.34645805034036353	0.004379356215542474	27736	rand	8	0	829	924.5333333333333	27.633333333333333
Wes	ID004	12_12_22	-0.7057706152060548	0.20057494449633806	0.0026234753880445927	-0.36472563589251705	0.2676537015490723	0.001376505839803446	-0.5352481255492859	0.23411432302270518	0.001999929663340641	0.584208928507947	0.3475791097904348	0.0011210594500712934	27737	rand	8	0	830	924.5666666666666	27.666666666666668
Wes	ID004	12_12_22	-0.7053454808534851	0.20261223444433596	0.002081175040679685	-0.36366987684680163	0.26857316598114034	0.0014000150015082407	-0.5345076788501434	0.23559270021273815	0.0016534389708364892	0.5841253111647338	0.34798428536722026	0.0004051755767854326	27738	rand	8	0	831	924.6	27.7
Wes	ID004	12_12_22	-0.7037629955470275	0.20331761149096694	0.0017325751132543261	-0.3623746586491088	0.264727561036072	0.004057864903267349	-0.5330688270980681	0.23402258626351946	0.002129683586352943	0.582176043225051	0.34686766709086503	-0.0011166182763552301	27739	rand	8	0	832	924.6333333333333	27.733333333333334
Wes	ID004	12_12_22	-0.7029739545760192	0.20565265274877942	0.0024647521842197802	-0.36048362330575556	0.2681445718422242	0.0039053780251304647	-0.5317287889408874	0.2368986122955018	0.0031728895346892338	0.5821137839770479	0.34814489363711276	0.001277226546247734	27740	rand	8	0	833	924.6666666666666	27.766666666666666
Wes	ID004	12_12_22	-0.7012519245535889	0.20554718168621844	0.001725256949903148	-0.3602217279635316	0.26720623584826675	0.0009741989570075987	-0.5307368262585602	0.2363767087672426	0.0011208805716663504	0.5809952901656286	0.34655942339865975	-0.0015854702384530128	27741	rand	8	0	834	924.6999999999999	27.8
Wes	ID004	12_12_22	-0.7013888482192994	0.2048566922050783	0.0007039345237994692	-0.3602160664949645	0.26707602207122805	0.000130336794333068	-0.5308024573571319	0.23596635713815317	0.0004155669628303885	0.5808884320051659	0.3467998154534016	0.00024039205474185588	27742	rand	8	0	835	924.7333333333333	27.833333333333332
Wes	ID004	12_12_22	-0.70129428072583	0.2044031456676636	0.00046330062855767654	-0.3601436206657105	0.26709594205322285	0.00007513457166296537	-0.5307189506957702	0.23574954386044322	0.00023233889016501018	0.5807240756659108	0.34686331541126747	0.0000634999578658646	27743	rand	8	0	836	924.7666666666667	27.866666666666667
Wes	ID004	12_12_22	-0.703532343123932	0.21951989579333508	0.01528152667961506	-0.36421987803387457	0.2839136489572145	0.017304656588331368	-0.5338761105789033	0.2517167723752748	0.016276364611685093	0.5902415056075634	0.34536865001331846	-0.0014946653979490132	27744	rand	8	0	837	924.8	27.9
Wes	ID004	12_12_22	-0.7022347135599976	0.2154629293551027	0.004259438832304162	-0.3630189128036194	0.28578549821264665	0.0022239912588280816	-0.5326268131818085	0.25062421378387467	0.0016596470293499188	0.5886457497128426	0.3464283810162136	0.0010597310028951368	27745	rand	8	0	838	924.8333333333334	27.933333333333334
Wes	ID004	12_12_22	-0.7017401737964784	0.21723664648870855	0.0018413696119325448	-0.3615228173138123	0.28012423932977315	0.005855608751746934	-0.5316314955551453	0.24868044290924085	0.00218378167201328	0.5869190827973961	0.3459807783467125	-0.0004476026695011126	27746	rand	8	0	839	924.8666666666667	27.966666666666665
Wes	ID004	12_12_22	-0.7022384878723755	0.21875853311309834	0.001601391837038583	-0.35938236282748415	0.2786327568884279	0.0026088436673904892	-0.5308104253499298	0.24869564500076313	0.0008212109263028955	0.5861819099072566	0.34804488956670004	0.0020641112199875633	27747	rand	8	0	840	924.9	28.0
Wes	ID004	12_12_22	-0.7024716565037232	0.21846371737957782	0.0003758775430586488	-0.3623445689920959	0.27984305305761725	0.0031999190894174395	-0.5324081127479096	0.24915338521859753	0.0016619660431808738	0.5878229392305796	0.34562097521333923	-0.002423914353360812	27748	rand	8	0	841	924.9333333333333	28.03333333333333
Wes	ID004	12_12_22	-0.7019083403813171	0.22046892567236331	0.0020828310904195766	-0.3622181295274354	0.2810267193561402	0.001190400287501088	-0.5320632349543762	0.25074782251425176	0.001631309591170718	0.5881885382135175	0.3450459182859602	-0.0005750569273790251	27749	rand	8	0	842	924.9666666666667	28.066666666666666
Wes	ID004	12_12_22	-0.7057404207070312	0.2140586754664917	0.007468343010641806	-0.3656158494036559	0.2823942785410767	0.003662610883177191	-0.5356781350553436	0.2482264770037842	0.004407344543274159	0.5903960096935625	0.3469214300844964	0.001875511798536178	27750	rand	8	0	843	925.0	28.099999999999998
Wes	ID004	12_12_22	-0.7083649307558288	0.20833807600567633	0.006293910643417238	-0.37062803139953604	0.28121145097863787	0.005149859163345167	-0.5394964810776824	0.2447747634921571	0.005147241252618748	0.5924281711210597	0.3455093949037457	-0.0014120351807506704	27751	rand	8	0	844	925.0333333333333	28.133333333333333
Wes	ID004	12_12_22	-0.7072894614121399	0.20484851452825947	0.0036515303112375354	-0.36689366382760613	0.27939202272845476	0.004154012556534471	-0.537091562619873	0.24212026862835712	0.003581895555519871	0.589143082042151	0.3484623848107618	0.0029529899070160903	27752	rand	8	0	845	925.0666666666666	28.166666666666668
Wes	ID004	12_12_22	-0.7070708658202514	0.20387809687908942	0.0009947333545296576	-0.36770272962261963	0.2762685695516969	0.003226537960114485	-0.5373867977214355	0.24007333321539315	0.0020681171025937056	0.5885743586722482	0.3470030437907106	-0.0014593410200511858	27753	rand	8	0	846	925.1	28.2
Wes	ID004	12_12_22	-0.707357294192932	0.20655240688287368	0.0026896050284413667	-0.370094595250122	0.27324220007666034	0.00385745166910232	-0.538725944721527	0.239897303479767	0.001350666929956728	0.5897256648077691	0.34379304328973637	-0.0032100005009742527	27754	rand	8	0	847	925.1333333333333	28.233333333333334
Wes	ID004	12_12_22	-0.7068244870955811	0.20452308492767335	0.0020981017613179863	-0.37165307173617546	0.2739735779418946	0.0017215581719291742	-0.5392387794158783	0.23924833143478397	0.0008271421515675668	0.5899306953534919	0.3422911752498823	-0.0015018680398540818	27755	rand	8	0	848	925.1666666666666	28.266666666666666
Wes	ID004	12_12_22	-0.7019248005769654	0.1968002127503663	0.00914602004413548	-0.3620786896534729	0.27620042224487307	0.009829935290493193	-0.5320017451152191	0.23650031749761968	0.0077412044326297235	0.582201216919128	0.3489982412242135	0.006707065974331239	27756	rand	8	0	849	925.1999999999999	28.3
Wes	ID004	12_12_22	-0.7057871802437135	0.20054433062927246	0.005379256024884271	-0.3623050435541382	0.27457998413061535	0.0016361710700551729	-0.5340461118989258	0.2375621573799439	0.002303679552806226	0.5845006657424551	0.35137053976423094	0.0023722985400174146	27757	rand	8	0	850	925.2333333333333	28.333333333333332
Wes	ID004	12_12_22	-0.7067704934601746	0.1979320870957033	0.0027911863356538977	-0.3647526851312255	0.2678761762953492	0.007136665102277268	-0.5357615892957001	0.23290413169552626	0.004963876103967322	0.5841958705139069	0.3490964864161566	-0.0022740533480743452	27758	rand	8	0	851	925.2666666666667	28.366666666666667
Wes	ID004	12_12_22	-0.7065228566313781	0.19881213093182382	0.0009142216101526282	-0.3631396907997131	0.2686071347925416	0.0017708899000527765	-0.5348312737155456	0.23370963286218271	0.00123057677865422	0.5836648728823494	0.35040453926924864	0.0013080528530920454	27759	rand	8	0	852	925.3	28.4
Wes	ID004	12_12_22	-0.7041022642929993	0.1957532604335328	0.0039007635142281607	-0.3668077982210083	0.27624885925372333	0.008476494841311705	-0.5354550312570038	0.23600105984362807	0.002374807588378835	0.5851568941281942	0.34676663373544253	-0.0036379055338061073	27760	rand	8	0	853	925.3333333333334	28.433333333333334
Wes	ID004	12_12_22	-0.7054611215910644	0.19447146201318377	0.001868020435357779	-0.3641512065169983	0.2747368277783204	0.0030567496895270744	-0.5348061640540314	0.2346041448957521	0.0015402597244272057	0.5840006317740201	0.35062085943263194	0.0038542256971894062	27761	rand	8	0	854	925.3666666666667	28.466666666666665
Wes	ID004	12_12_22	-0.7030271094753417	0.2058549978290407	0.011640846303013477	-0.3660028212644042	0.2708312532032471	0.004322266758804969	-0.534514965369873	0.2383431255161439	0.003750303021533193	0.585246694723824	0.34323065802247793	-0.007390201410154007	27762	rand	8	0	855	925.4	28.5
Wes	ID004	12_12_22	-0.7004413909704286	0.20353023108825696	0.0034771368373569564	-0.36562759170883186	0.2638152258607178	0.00702605414799041	-0.5330344913396302	0.2336727284744874	0.004899429750587009	0.582004048946749	0.3401978259347058	-0.0030328320877721082	27763	rand	8	0	856	925.4333333333333	28.53333333333333
Wes	ID004	12_12_22	-0.701840507600525	0.20177244994024668	0.002246624558957872	-0.3622482191844483	0.26072930612371836	0.004576358736130883	-0.5320443633924866	0.23125087803198252	0.0026164313324786143	0.5801277214616444	0.3446720662350031	0.004474240300297305	27764	rand	8	0	857	925.4666666666667	28.566666666666666
Wes	ID004	12_12_22	-0.7008531055456544	0.203047957839966	0.0016130354057518395	-0.36272116149380484	0.2611390287007447	0.0006257371797365198	-0.5317871335197296	0.23209349327035533	0.0008810037726233956	0.580228355904438	0.3430856804094789	-0.001586385825524228	27765	rand	8	0	858	925.5	28.599999999999998
Wes	ID004	12_12_22	-0.6999323830094604	0.20599066339062522	0.003083382225176793	-0.36483708294967654	0.276750423431946	0.015754134982943323	-0.5323847329795685	0.2413705434112856	0.009296277988083948	0.5845453302665121	0.34248474967983883	-0.0006009307296400701	27766	rand	8	0	859	925.5333333333333	28.633333333333333
Wes	ID004	12_12_22	-0.7023338941019286	0.20692522507220468	0.0025769480134307217	-0.3659702153991393	0.27667913086480733	0.0011353729687440795	-0.534152054750534	0.241802177968506	0.0018192676089887063	0.5863332762725739	0.34352020569945596	0.0010354560196171314	27767	rand	8	0	860	925.5666666666666	28.666666666666668
Wes	ID004	12_12_22	-0.708253798224701	0.21201509499786386	0.007807178791532054	-0.35764188061120605	0.2691323932651368	0.011238968312891536	-0.5329478394179535	0.24057374413150034	0.0017202279671956885	0.5847299598153949	0.35523387019534725	0.011713664495891285	27768	rand	8	0	861	925.6	28.7
Wes	ID004	12_12_22	-0.7084414654234925	0.21019524737963868	0.0018294983823611594	-0.3601464513999939	0.2687105090148927	0.0025398545542320854	-0.5342939584117432	0.23945287819726568	0.001751678277529595	0.5854978350705015	0.35317623453153146	-0.0020576356638157822	27769	rand	8	0	862	925.6333333333333	28.733333333333334
Wes	ID004	12_12_22	-0.7041693631797179	0.21142420542669682	0.004445356618168335	-0.3609343391088866	0.2734118344496461	0.004766888700744309	-0.5325518511443023	0.24241801993817147	0.003439041040018623	0.5851307294510918	0.34878753977284066	-0.004388694758690803	27770	rand	8	0	863	925.6666666666666	28.766666666666666
Wes	ID004	12_12_22	-0.705163160597229	0.21134934823120122	0.0009966127165400352	-0.3629251840462342	0.2763427976951296	0.0035431637149498916	-0.5340441723217316	0.2438460729631654	0.002065516385507146	0.5870809869944357	0.3483546771136273	-0.0004328626592133844	27771	rand	8	0	864	925.6999999999999	28.8
Wes	ID004	12_12_22	-0.7039831637690734	0.2104672075548708	0.0014732836411546796	-0.3626333038890075	0.2735625972607423	0.002795480009148714	-0.5333082338290405	0.24201490240780654	0.0019735225024908685	0.5856525294552314	0.3471321866987797	-0.0012224904148475657	27772	rand	8	0	865	925.7333333333333	28.833333333333332
Wes	ID004	12_12_22	-0.70362879777359	0.21272047204449485	0.0022809594733260077	-0.3631011089398499	0.27481105592175314	0.001333225635009592	-0.53336495335672	0.243765763983124	0.0017517800548993866	0.5864298092350799	0.34614209144319236	-0.0009900952555873532	27773	rand	8	0	866	925.7666666666667	28.866666666666667
Wes	ID004	12_12_22	-0.7034833819050292	0.21146886812316912	0.0012600230754661675	-0.3618783365714111	0.27355903263238535	0.0017500670221842474	-0.5326808592382202	0.24251395037777723	0.0014265419957005352	0.5852878897829713	0.347201952077123	0.0010598606339306538	27774	rand	8	0	867	925.8	28.9
Wes	ID004	12_12_22	-0.7039088307836303	0.20821939484979257	0.003277206631064236	-0.36270386256207265	0.27433800877038594	0.0011350317109367711	-0.5333063466728515	0.24127870181008926	0.0013845842534338064	0.585346966634923	0.3475521564396553	0.0003502043625323026	27775	rand	8	0	868	925.8333333333334	28.933333333333334
Wes	ID004	12_12_22	-0.7020678050792846	0.20540229002771015	0.0033653313689236833	-0.3634633380861205	0.2759833992831422	0.0018122121871061525	-0.5327655715827025	0.24069284465542617	0.0007972868390958896	0.5846128631258167	0.3458824627694384	-0.0016696936702169096	27776	rand	8	0	869	925.8666666666667	28.966666666666665
Wes	ID004	12_12_22	-0.7043151984163207	0.2027814494492799	0.003452474786135477	-0.36163080458462527	0.27434744455133075	0.002456527410520533	-0.532973001500473	0.23856444700030532	0.0021384816457267505	0.583929118730163	0.35007754202568225	0.00419507925624385	27777	rand	8	0	870	925.9	29.0
Wes	ID004	12_12_22	-0.7067014025752563	0.20762179538995373	0.00539656549237744	-0.36179781790734866	0.2755803865947877	0.0012442023679815248	-0.5342496102413025	0.2416010909923707	0.003294075987543238	0.5863392646000158	0.3515349951787421	0.00145745315305984	27778	rand	8	0	871	925.9333333333333	29.03333333333333
Wes	ID004	12_12_22	-0.7086256728359375	0.20710869859057635	0.001991503040839614	-0.36497495019348136	0.28038760246014416	0.005762247299424235	-0.5368003115147094	0.24374815052536025	0.0033340578315861806	0.5895487556825328	0.35137674499745664	-0.00015825018128545754	27779	rand	8	0	872	925.9666666666667	29.066666666666666
Wes	ID004	12_12_22	-0.7132255112045287	0.20576797896032728	0.00479124640820103	-0.36600303094842523	0.2803049869558718	0.0010313948614532346	-0.539614271076477	0.24303648295809954	0.0029025573450930852	0.5918194772040205	0.35513267430092665	0.003755929303470018	27780	rand	8	0	873	926.0	29.099999999999998
Wes	ID004	12_12_22	-0.7113085798845824	0.20631818983142103	0.0019943313887267615	-0.3609470249921569	0.2801649180298462	0.0050579457820204695	-0.5361278024383697	0.24324155393063362	0.0034924944764855264	0.588726994544997	0.3580594341897029	0.0029267598887762203	27781	rand	8	0	874	926.0333333333333	29.133333333333333
Wes	ID004	12_12_22	-0.7127160838755189	0.20387159667443866	0.0028225671932294296	-0.3637246043762816	0.28163039965258796	0.0031404750630610557	-0.5382203441259003	0.2427509981635133	0.0021492732899071666	0.5904313558241843	0.35754927521065005	-0.0005101589790528216	27782	rand	8	0	875	926.0666666666666	29.166666666666668
Wes	ID004	12_12_22	-0.7121827525681153	0.20346879367010517	0.0006683506143910883	-0.36175892152145384	0.2773092313479004	0.004747252321417107	-0.5369708370447845	0.2403890125090028	0.0026721235334227628	0.5883235140393677	0.3581190746132737	0.0005697994026236386	27783	rand	8	0	876	926.1	29.2
Wes	ID004	12_12_22	-0.7110748870431824	0.20678159151782238	0.0034931354971106414	-0.3615355031970824	0.27687707258062755	0.0004864945506331542	-0.5363051951201324	0.24182933204922497	0.001586694535756768	0.588306627663005	0.3564984674931119	-0.0016206071201617656	27784	rand	8	0	877	926.1333333333333	29.233333333333334
Wes	ID004	12_12_22	-0.711710544152832	0.20780778511657716	0.0012071177503347656	-0.3624354670151977	0.2729113186915284	0.004066588100954123	-0.5370730055840148	0.24035955190405278	0.0016582480464603874	0.588404731047061	0.3552907958186437	-0.0012076716744682248	27785	rand	8	0	878	926.1666666666666	29.266666666666666
Wes	ID004	12_12_22	-0.7134794385539551	0.21192073718841553	0.004477204724776878	-0.36186250542782594	0.278303133607422	0.005422172356893132	-0.5376709719908905	0.24511193539791876	0.004789855185339282	0.5909060289048864	0.3578282971137902	0.002537501295146516	27786	rand	8	0	879	926.1999999999999	29.3
Wes	ID004	12_12_22	-0.7144537353575133	0.2120140465777589	0.0009787547719236778	-0.36434013181991576	0.27573639150640883	0.003567463742197447	-0.5393969335887145	0.24387521904208387	0.002123301858415976	0.5919663625812978	0.35586524503706163	-0.0019630520767285886	27787	rand	8	0	880	926.2333333333333	29.333333333333332
Wes	ID004	12_12_22	-0.7123984125837097	0.20382567587384037	0.008442379196015011	-0.3649077464647521	0.27547072185180665	0.0006267110581513052	-0.5386530795242309	0.2396481988628235	0.004291971396121258	0.5895577997950098	0.3547996274701846	-0.0010656175668770085	27788	rand	8	0	881	926.2666666666667	29.366666666666667
Wes	ID004	12_12_22	-0.7138325464453126	0.2108913983293459	0.007209797067271092	-0.36453975100790403	0.276745181331421	0.0013265246403439735	-0.5391861487266083	0.24381828983038345	0.004204024435258224	0.5917508440504712	0.35544644839998574	0.0006468209298011174	27789	rand	8	0	882	926.3	29.4
Wes	ID004	12_12_22	-0.7141922593833312	0.21127218451147467	0.0005238239344266336	-0.36590101967221056	0.2780253022796022	0.0018686257031292263	-0.5400466395277709	0.24464874339553844	0.001195866858293194	0.5928772052543884	0.35463046455609926	-0.0008159838438864808	27790	rand	8	0	883	926.3333333333334	29.433333333333334
Wes	ID004	12_12_22	-0.712036602805481	0.20602589030615248	0.0056719007546347355	-0.3645028466202087	0.278792116744385	0.0015946448842122365	-0.5382697247128448	0.24240900352526873	0.002858996492823905	0.5903358548593804	0.3550699021295728	0.0004394375734735334	27791	rand	8	0	884	926.3666666666667	29.466666666666665
Wes	ID004	12_12_22	-0.7096578424292908	0.20928291220428474	0.004033198801478269	-0.3634337726391601	0.26935025496295184	0.009502193066689544	-0.5365458075342254	0.2393165835836183	0.0035404733488979155	0.5874979410693191	0.35139606168556936	-0.003673840444003429	27792	rand	8	0	885	926.4	29.5
Wes	ID004	12_12_22	-0.7118877271505737	0.2091870866066896	0.0022319427446432284	-0.3635746803012696	0.2745267243892824	0.005178386881160583	-0.5377312037259216	0.241856905497986	0.0028032837102057117	0.5896181901854711	0.3543885535270657	0.0029924918414963586	27793	rand	8	0	886	926.4333333333333	29.53333333333333
Wes	ID004	12_12_22	-0.7138559262136535	0.20979475089953614	0.0020598697640163443	-0.3607369216031189	0.26991157908715824	0.0054177892713401735	-0.5372964239083862	0.2398531649933472	0.0020503681375953846	0.5884020631354602	0.35819975495311945	0.003811201426053734	27794	rand	8	0	887	926.4666666666667	29.566666666666666
Wes	ID004	12_12_22	-0.7159228864506226	0.20494979191040041	0.005267442664862974	-0.3616869999022523	0.27375403877191173	0.003958174478650501	-0.5388049431764375	0.23935191534115607	0.001589616807882866	0.589576208957624	0.36085604845268937	0.0026562934995699172	27795	rand	8	0	888	926.5	29.599999999999998
Wes	ID004	12_12_22	-0.7161213523764953	0.20576462401599138	0.0008386537330950811	-0.36578066104415896	0.27174295932653814	0.004560976000853422	-0.5409510067103271	0.23875379167126476	0.0022278556093192716	0.5912963425375826	0.35649928574061734	-0.0043567627120720265	27796	rand	8	0	889	926.5333333333333	29.633333333333333
Wes	ID004	12_12_22	-0.7104639726480102	0.20522217145367438	0.005683326506073594	-0.36124928450842275	0.2642754822868043	0.008734791734642136	-0.5358566285782165	0.23474882687023935	0.006480156758164102	0.5850208014320227	0.35417254542494336	-0.0023267403156739808	27797	rand	8	0	890	926.5666666666666	29.666666666666668
Wes	ID004	12_12_22	-0.7130377391637268	0.2133476369512941	0.00852334814673392	-0.3627627837719727	0.26943790288372815	0.005379708769097983	-0.5379002614678497	0.24139276991751113	0.006951144841174144	0.5895821916031976	0.35473745546117136	0.0005649100362279946	27798	rand	8	0	891	926.6	29.7
Wes	ID004	12_12_22	-0.7143582242859496	0.21220611714099125	0.0017454937511563046	-0.3591702674402466	0.26530209525360116	0.005478236791809506	-0.5367642458630981	0.2387541061972962	0.002872817029087946	0.5874686194709043	0.35913460927618734	0.004397153815015986	27799	rand	8	0	892	926.6333333333333	29.733333333333334
Wes	ID004	12_12_22	-0.713397347259735	0.2175274782258303	0.0054074179101255395	-0.3615040505939331	0.2700969397617188	0.005332642653080795	-0.5374506989268341	0.24381220899377454	0.005104470756939883	0.5901674737151874	0.35579831439243687	-0.003336294883750479	27800	rand	8	0	893	926.6666666666666	29.766666666666666
Wes	ID004	12_12_22	-0.7116738494491577	0.21851592870080583	0.0019868263750374014	-0.3538016226086731	0.2670841997480471	0.008270671028283912	-0.5327377360289154	0.24280006422442646	0.004820420760812964	0.585458253487471	0.36115288687242353	0.005354572479986663	27801	rand	8	0	894	926.6999999999999	29.8
Wes	ID004	12_12_22	-0.7114254787262879	0.21494165487890626	0.0035828928772565017	-0.35320790230322263	0.2718463335488892	0.004799002202356983	-0.5323166905147553	0.24339399421389774	0.000728033074377602	0.5853218733483113	0.36270921481670226	0.0015563279442787348	27802	rand	8	0	895	926.7333333333333	29.833333333333332
Wes	ID004	12_12_22	-0.7122115841210022	0.21601272085815437	0.0013285872284127776	-0.353190288845459	0.2759794152867432	0.004133119268261744	-0.5327009364832306	0.24599606807244878	0.0026302914913834655	0.5867574909936947	0.36399491054411803	0.0012856957274157699	27803	rand	8	0	896	926.7666666666667	29.866666666666667
Wes	ID004	12_12_22	-0.7087022075036011	0.21244599566101074	0.005003723900726371	-0.3600530371686401	0.2809151674569703	0.008453340406799379	-0.5343776223361206	0.24668058155899053	0.0018110312428390536	0.5885666933932698	0.3553086988263604	-0.00868621171775763	27804	rand	8	0	897	926.8	29.9
Wes	ID004	12_12_22	-0.7093099766384583	0.20601121242468268	0.006463421587658795	-0.3610626657297362	0.2771228222532349	0.0039244403391663135	-0.5351863211840973	0.2415670173389588	0.005177116268648739	0.5871788673382315	0.3554336092824712	0.00012491045611079388	27805	rand	8	0	898	926.8333333333334	29.933333333333334
Wes	ID004	12_12_22	-0.70815042400235	0.20528318950378432	0.0013691529093783393	-0.3584251552716369	0.2793056329118042	0.0034236126807434156	-0.5332877896369934	0.24229441120779427	0.0020331069513844923	0.5857494756962586	0.3574731958019552	0.0020395865194839935	27806	rand	8	0	899	926.8666666666667	29.966666666666665
Wes	ID004	12_12_22	-0.7065505349221497	0.2053171583151856	0.001600249652114331	-0.35972593009588616	0.2835821385200197	0.0044699569752402624	-0.5331382325090179	0.24444964841760264	0.002160420043665315	0.5865083167136926	0.3555456561953147	-0.0019275396066404937	27807	rand	8	0	900	926.9	30.0
Wes	ID004	12_12_22	-0.707069922242157	0.20630351194995122	0.0011147451192984707	-0.35896341415353383	0.2818933434149171	0.0018529596513037778	-0.5330166681978454	0.24409842768243417	0.00037166367398916146	0.586251491233727	0.35621898264207735	0.0006733264467626565	27808	rand	8	0	901	926.9333333333333	30.03333333333333
Wes	ID004	12_12_22	-0.7072045393836364	0.20658176264581307	0.00030910390571403185	-0.35971376842266833	0.28506397549639906	0.0032582110621214924	-0.5334591539031523	0.24582286907110606	0.001780306631556937	0.5873734347426834	0.35624330679603317	0.000024324153955812555	27809	rand	8	0	902	926.9666666666667	30.066666666666666
Wes	ID004	12_12_22	-0.7145753520896911	0.20464658881604025	0.007620615309748689	-0.36149367123489373	0.27563972717272955	0.009590855565962576	-0.5380345116622924	0.2401431579943849	0.007293354272154373	0.5891942566515712	0.360148162634465	0.003904855838431809	27810	rand	8	0	903	927.0	30.099999999999998
Wes	ID004	12_12_22	-0.7156078362090759	0.2087534600512697	0.004234668204185162	-0.36304973635470583	0.2750052233251954	0.001680456423008791	-0.5393287862818908	0.24187934168823255	0.002165520863376541	0.5910847279771575	0.3587290201667942	-0.0014191424676707753	27811	rand	8	0	904	927.0333333333333	30.133333333333333
Wes	ID004	12_12_22	-0.7151325873754883	0.20763248927502453	0.001217553668230691	-0.3625496399646302	0.27830690791979995	0.0033393438819049113	-0.5388411136700593	0.24296969859741224	0.0011944466357801519	0.591087151118773	0.35959645195094037	0.0008674317841461665	27812	rand	8	0	905	927.0666666666666	30.166666666666668
Wes	ID004	12_12_22	-0.7168834489508056	0.20821981421783464	0.0018467449321357922	-0.3637639201302185	0.27860759480590835	0.0012509552046411562	-0.540323684540512	0.2434137045118715	0.001547629683738949	0.5926212244086668	0.36006644010597294	0.00046998815503257463	27813	rand	8	0	906	927.1	30.2
Wes	ID004	12_12_22	-0.717801760120758	0.21293036574951185	0.004799228181431462	-0.36062432128384403	0.2797115811764528	0.003328042491090506	-0.539213040702301	0.24632097346298232	0.00311219255340172	0.5928108680103399	0.36336683055556535	0.0033003904495924052	27814	rand	8	0	907	927.1333333333333	30.233333333333334
Wes	ID004	12_12_22	-0.7165288732713013	0.20839469069134542	0.00471090109902478	-0.36090194292764277	0.2782892944620363	0.0014491284536269032	-0.538715408099472	0.24334199257669087	0.00302025914919368	0.5911257195174094	0.36243036465218426	-0.0009364659033810896	27815	rand	8	0	908	927.1666666666666	30.266666666666666
Wes	ID004	12_12_22	-0.7203870592576294	0.21503244805999766	0.007677592200045217	-0.37152589837744143	0.2695265992246094	0.013771465325931395	-0.5459564788175354	0.24227952364230354	0.007318602693173922	0.5973004640373081	0.35309166243600815	-0.009338702216176109	27816	rand	8	0	909	927.1999999999999	30.3
Wes	ID004	12_12_22	-0.7213112415801697	0.21427842432049582	0.001192755115280738	-0.3702434709050293	0.269121699380066	0.001344828653066499	-0.5457773562425995	0.24170006185028092	0.0006065153462738871	0.5969018700637408	0.35532571596504614	0.0022340535290379937	27817	rand	8	0	910	927.2333333333333	30.333333333333332
Wes	ID004	12_12_22	-0.7206207520990295	0.21803155861230472	0.0038161227359608195	-0.3714021848050537	0.2686777983076174	0.001240832810748832	-0.5460114684520416	0.24335467845996106	0.0016710968408920148	0.5977876071059903	0.35287200135195224	-0.0024537146130939047	27818	rand	8	0	911	927.2666666666667	30.366666666666667
Wes	ID004	12_12_22	-0.7156347806057739	0.21347365704791277	0.006755322227861855	-0.3657857983026733	0.27169158674139426	0.006373909166883995	-0.5407102894542236	0.24258262189465352	0.005357104638416284	0.5926330614865785	0.35465989025587646	0.0017878889039242285	27819	rand	8	0	912	927.3	30.4
Wes	ID004	12_12_22	-0.7122312944189759	0.20966915017095955	0.005104702812163403	-0.3678079910011596	0.267835916963318	0.004353786024528749	-0.5400196427100677	0.23875253356713877	0.003891859391316419	0.590443889626641	0.34930042183816185	-0.005359468417714619	27820	rand	8	0	913	927.3333333333334	30.433333333333334
Wes	ID004	12_12_22	-0.7113898324427186	0.2061263289522095	0.0036413789208914363	-0.36570643290072624	0.2652041728157961	0.003367881189637276	-0.5385481326717224	0.2356652508840028	0.0034200374498742367	0.587853894839882	0.3506953155582193	0.0013948937200574663	27821	rand	8	0	914	927.3666666666667	30.466666666666665
Wes	ID004	12_12_22	-0.7131458312765502	0.20698917869860844	0.0019565381645341453	-0.36433205898510734	0.26506494262585467	0.0013814082328279186	-0.5387389451308288	0.23602706066223156	0.0004090424307723457	0.5881738045557034	0.3536153872442767	0.0029200716860574016	27822	rand	8	0	915	927.4	30.5
Wes	ID004	12_12_22	-0.7111585509675598	0.20554068148156746	0.0024591517265668194	-0.3692793437764892	0.2641129771705324	0.005038041785770049	-0.5402189473720245	0.23482682932604992	0.0019055083033922145	0.5890502108233762	0.3468603553764404	-0.006755031867836325	27823	rand	8	0	916	927.4333333333333	30.53333333333333
Wes	ID004	12_12_22	-0.7113831225540466	0.2089646118604127	0.003431287169071775	-0.3650087093208618	0.26561536318096945	0.00452719365368311	-0.5381959159374542	0.23728998752069108	0.0031874448194576417	0.5881848196862318	0.3509765544417698	0.004116199065329396	27824	rand	8	0	917	927.4666666666667	30.566666666666666
Wes	ID004	12_12_22	-0.7069888793680419	0.20278941744207768	0.007579076413520622	-0.3632706384708251	0.2633358881887209	0.002866512954799619	-0.5351297589194335	0.23306265281539928	0.005222229176292643	0.5836797572458055	0.34901017785352806	-0.001966376588241725	27825	rand	8	0	918	927.5	30.599999999999998
Wes	ID004	12_12_22	-0.7080078388680724	0.20395232502252214	0.0015461670360467537	-0.3515030663705139	0.26177751654467785	0.011870310666405499	-0.5297554526192931	0.2328649207836	0.005377942558648963	0.5786768622568422	0.36116395942578483	0.012153781572256772	27826	rand	8	0	919	927.5333333333333	30.633333333333333
Wes	ID004	12_12_22	-0.709644632335968	0.20687049754272469	0.0033458666611523706	-0.35143145927734376	0.26476404605572523	0.002987387838254219	-0.5305380458066559	0.23581727179922496	0.0030543131169492644	0.5805862586448071	0.3628613238031232	0.0016973643773383618	27827	rand	8	0	920	927.5666666666666	30.666666666666668
Wes	ID004	12_12_22	-0.7021644694129638	0.20833765663763448	0.007622689365602026	-0.3594895113622132	0.2780452222615968	0.015534537161237765	-0.5308269903875885	0.24319143944961563	0.007379826387315534	0.5838830104956995	0.34969311057025804	-0.013168213232865156	27828	rand	8	0	921	927.6	30.7
Wes	ID004	12_12_22	-0.7039484610635987	0.19752886472332776	0.010955026647905389	-0.35696837553576666	0.2752117620858765	0.003792706477277808	-0.5304584182996827	0.23637031340460213	0.006831076482220416	0.5807383736279108	0.3555697010370005	0.005876590466742437	27829	rand	8	0	922	927.6333333333333	30.733333333333334
Wes	ID004	12_12_22	-0.7045825455430907	0.2037369795329591	0.006240412856269755	-0.3536026324727477	0.27816579057366964	0.004478226286483704	-0.5290925890079192	0.24095138505331437	0.004780345918955458	0.5813746964757011	0.3587848203196442	0.0032151192826437303	27830	rand	8	0	923	927.6666666666666	30.766666666666666
Wes	ID004	12_12_22	-0.7049350243823853	0.204440469423401	0.0007868540894628342	-0.35488180984283435	0.2772721172761843	0.0015604315770901777	-0.5299084171126098	0.24085629334979264	0.0008213512820235533	0.5820779024950122	0.3575495796926976	-0.0012352406269465765	27831	rand	8	0	924	927.6999999999999	30.8
Wes	ID004	12_12_22	-0.7017122858216858	0.20090624524951184	0.004782968151882496	-0.3524535640376891	0.2784501221061402	0.0026989021971173363	-0.5270829249296874	0.239678183677826	0.0030612658288585175	0.579018170253349	0.3577634799419123	0.00021390024921469353	27832	rand	8	0	925	927.7333333333333	30.833333333333332
Wes	ID004	12_12_22	-0.7010867983870543	0.206423660893982	0.005552756966113858	-0.3514745493436584	0.2807547591809083	0.002503961225243692	-0.5262806738653564	0.24358921003744516	0.003992459637348407	0.5799198659563579	0.3574266873831922	-0.0003367925587201004	27833	rand	8	0	926	927.7666666666667	30.866666666666667
Wes	ID004	12_12_22	-0.7011697284173584	0.21205430590979013	0.005631255693357484	-0.3492140507553101	0.2783012464512331	0.0033361023039773486	-0.5251918895863342	0.24517777618051162	0.0019258747615415782	0.5796021590885297	0.35813608610366693	0.0007093987204747076	27834	rand	8	0	927	927.8	30.9
Wes	ID004	12_12_22	-0.7023866296332093	0.2096613918621828	0.0026845644355045746	-0.3486550331553344	0.27453993448260516	0.0038026265136647842	-0.5255208313942719	0.24210066317239398	0.003094644919491743	0.5786059758919188	0.3596321282078898	0.0014960421042228833	27835	rand	8	0	928	927.8333333333334	30.933333333333334
Wes	ID004	12_12_22	-0.6972406692319335	0.20938502832250983	0.0051533761028629685	-0.34697819003942865	0.27735074878405763	0.0032729924950433815	-0.5221094296356811	0.24336788855328373	0.0036391650312245314	0.5760435623226595	0.356795660691014	-0.002836467516875829	27836	rand	8	0	929	927.8666666666667	30.966666666666665
Wes	ID004	12_12_22	-0.6948694574804992	0.21225266699365242	0.003721020924205145	-0.34663546150711055	0.2728110897294922	0.004552578080446602	-0.5207524594938049	0.2425318783615723	0.0015938259022204582	0.5744604739148198	0.3534603775755449	-0.003335283115469101	27837	rand	8	0	930	927.9	31.0
Wes	ID004	12_12_22	-0.7002259406388549	0.20745698374945087	0.007189609836734086	-0.34617908423541266	0.2685035508861695	0.004331647619654233	-0.5232025124371338	0.2379802673178102	0.005169131698729666	0.5747829822230174	0.3592712900975216	0.005810912521976741	27838	rand	8	0	931	927.9333333333333	31.03333333333333
Wes	ID004	12_12_22	-0.7018181762522888	0.20238221107330334	0.005318696453386004	-0.3475378366914672	0.26774281725799565	0.0015572167125576407	-0.524678006471878	0.2350625141656495	0.003269612531097451	0.5749272963090031	0.36025902881143934	0.0009877387139177185	27839	rand	8	0	932	927.9666666666667	31.066666666666666
Wes	ID004	12_12_22	-0.7073467051498719	0.23077091130792238	0.02892201467364384	-0.33641556716577137	0.2748521539898683	0.013200285912410226	-0.5218811361578216	0.25281153264889533	0.017968031073889324	0.5798910167588925	0.3735412495060812	0.013282220694641855	27840	rand	8	0	933	928.0	31.099999999999998
Wes	ID004	12_12_22	-0.7078156634628296	0.22411092743304462	0.006676474152793824	-0.3391820332967834	0.27090988471112065	0.004816100281368134	-0.5234988483798065	0.24751040607208263	0.0055424665823574715	0.5790616939229799	0.3715923784090741	-0.0019488710970070877	27841	rand	8	0	934	928.0333333333333	31.133333333333333
Wes	ID004	12_12_22	-0.7067498395841065	0.22237243721496602	0.0020391980724812726	-0.3347867416906738	0.26900490538037114	0.004790358499457074	-0.5207682906373902	0.24568867129766858	0.003282478206017432	0.5758146713460878	0.37487482348335555	0.003282445074281437	27842	rand	8	0	935	928.0666666666666	31.166666666666668
Wes	ID004	12_12_22	-0.7077239267036437	0.22922512070513923	0.006921568950241025	-0.3340551541414185	0.2711499729151612	0.002266392523601241	-0.5208895404225311	0.2501875468101502	0.004500509125332771	0.5778578734433553	0.37601335723746854	0.0011385337541129914	27843	rand	8	0	936	928.1	31.2
Wes	ID004	12_12_22	-0.7075540826466369	0.2271108767214356	0.0021210550738553556	-0.33699869842816166	0.26756039215972915	0.004642148529268126	-0.5222763905373993	0.24733563444058237	0.003171239096126915	0.5778819465746438	0.37275656409041885	-0.003256793147049686	27844	rand	8	0	937	928.1333333333333	31.233333333333334
Wes	ID004	12_12_22	-0.707579139887146	0.2320405480550538	0.004929735015474879	-0.3389056697571107	0.27127054122723404	0.004171539973743623	-0.5232424048221284	0.2516555446411439	0.004426602279312699	0.5806144394972234	0.3707547975981045	-0.002001766492314372	27845	rand	8	0	938	928.1666666666666	31.266666666666666
Wes	ID004	12_12_22	-0.7040360041423646	0.2277495742493898	0.005564734235059475	-0.3368373465740051	0.2667415760577394	0.004978904126036927	-0.5204366753581848	0.2472455751535646	0.005226848831391767	0.5761811412141997	0.36926309093250526	-0.001491706665599224	27846	rand	8	0	939	928.1999999999999	31.3
Wes	ID004	12_12_22	-0.7029910438237306	0.23008964792370623	0.002562788884935408	-0.3375387396242371	0.26802064858581565	0.0014587593163346271	-0.5202648917239838	0.24905514825476094	0.001817708564526403	0.5768050142229777	0.36741549702747717	-0.0018475939050280887	27847	rand	8	0	940	928.2333333333333	31.333333333333332
Wes	ID004	12_12_22	-0.7038745474461976	0.22551371353350835	0.004660445707688052	-0.3358559205137328	0.2686023120600587	0.0017805090721327104	-0.5198652339799652	0.24705801279678352	0.0020367317815227224	0.5755845056880351	0.3705325047714963	0.003117007744019129	27848	rand	8	0	941	928.2666666666667	31.366666666666667
Wes	ID004	12_12_22	-0.7034717444418641	0.21784703667382832	0.007677251092093665	-0.33954352854898073	0.2735368061261598	0.006160169211150972	-0.5215076364954224	0.24569192139999407	0.002136279880343947	0.576484809135733	0.36816449685518426	-0.0023680079163120316	27849	rand	8	0	942	928.3	31.4
Wes	ID004	12_12_22	-0.7012710057994995	0.22194237528790284	0.00464919874128075	-0.3386120072857055	0.27247454687579364	0.0014128434375125913	-0.5199415065426025	0.24720846108184824	0.0021800586312661456	0.5757179808345809	0.36616259990394445	-0.002001896951239812	27850	rand	8	0	943	928.3333333333334	31.433333333333334
Wes	ID004	12_12_22	-0.7024376876923217	0.21983169593255636	0.0024116620783445255	-0.3380179724542236	0.27240598020092777	0.0005979789042398549	-0.5202278300732727	0.24611883806674206	0.0011266141661032405	0.5755097545950625	0.3681925912081177	0.002029991304173251	27851	rand	8	0	944	928.3666666666667	31.466666666666665
Wes	ID004	12_12_22	-0.70298884214151	0.21858575347979747	0.001362403692907092	-0.3372577630361022	0.2837586924656983	0.01137813667197189	-0.5201233025888061	0.2511722229727479	0.005054465847471556	0.5775947848526323	0.37149257623762283	0.003299985029505126	27852	rand	8	0	945	928.4	31.5
Wes	ID004	12_12_22	-0.7016088067573243	0.22595342092553716	0.0074958002409760815	-0.3329451917762756	0.27900242981744405	0.006420304140012467	-0.5172769992667999	0.2524779253714906	0.0031315014537671867	0.575604548948631	0.3724608145232308	0.0009682382856079919	27853	rand	8	0	946	928.4333333333333	31.53333333333333
Wes	ID004	12_12_22	-0.6968081959386292	0.22752353487475596	0.005050853595789908	-0.3308832639558106	0.274549579947571	0.004907078387435429	-0.5138457299472199	0.2510365574111635	0.0037217134146181733	0.5718887893129568	0.3689342824431214	-0.0035265320801094457	27854	rand	8	0	947	928.4666666666667	31.566666666666666
Wes	ID004	12_12_22	-0.6952148070630799	0.22600689035089117	0.0021997951542116942	-0.3324288448745727	0.2672385271875002	0.00747263760910301	-0.5138218259688263	0.24662270876919568	0.00441391336960572	0.5699435316964254	0.3651214896952342	-0.0038127927478871504	27855	rand	8	0	948	928.5	31.599999999999998
Wes	ID004	12_12_22	-0.6958313829268188	0.22707103675744644	0.001229867216544062	-0.3323024054099122	0.2676935415130617	0.0004722552008075945	-0.5140668941683655	0.24738228913525406	0.0007981357998027458	0.570493443132967	0.3657916147031087	0.0006701250078745002	27856	rand	8	0	949	928.5333333333333	31.633333333333333
Wes	ID004	12_12_22	-0.693188106158142	0.22542271066839614	0.003115106895705252	-0.3329934191011048	0.2706389729559937	0.003025403494813257	-0.5130907626296234	0.24803084181219492	0.0011719442630493022	0.569895981022778	0.36302165632283945	-0.0027699583802692773	27857	rand	8	0	950	928.5666666666666	31.666666666666668
Wes	ID004	12_12_22	-0.6912446498095397	0.22788398170684832	0.0031360608577714016	-0.3308828445877685	0.2671873642863771	0.00404575421701777	-0.5110637471986541	0.24753567299661272	0.0020866201650786044	0.5678556710173949	0.3624988090254733	-0.0005228472973661247	27858	rand	8	0	951	928.6	31.7
Wes	ID004	12_12_22	-0.6937498496503907	0.23066292403710942	0.003741463178693153	-0.33053183353662097	0.2682013962119141	0.0010730654705263234	-0.5121408415935058	0.24943216012451175	0.002181007969198569	0.5696530910409285	0.36515265865503604	0.002653849629562721	27859	rand	8	0	952	928.6333333333333	31.733333333333334
Wes	ID004	12_12_22	-0.6940976105992127	0.22521218791131603	0.005461818560750139	-0.3318307212046814	0.2749658027292481	0.00688798262962315	-0.512964165901947	0.25008899532028206	0.001053230929698162	0.5706809450820908	0.36566750107035867	0.000514842415322625	27860	rand	8	0	953	928.6666666666666	31.766666666666666
Wes	ID004	12_12_22	-0.6899542543443298	0.22558458673260517	0.00416005792471392	-0.32959758638107295	0.27385426773394794	0.002494474130190478	-0.5097759203627014	0.24971942723327656	0.0032095934617102045	0.5676541916689729	0.36357515075916874	-0.0020923503111899278	27861	rand	8	0	954	928.6999999999999	31.8
Wes	ID004	12_12_22	-0.691767811441925	0.2206331082608033	0.005273151657496261	-0.32959632827694696	0.2733816399506226	0.00047262945781767344	-0.510682069859436	0.24700737410571294	0.0028594298517641606	0.5672819575295142	0.3659926103261538	0.0024174595669850807	27862	rand	8	0	955	928.7333333333333	31.833333333333332
Wes	ID004	12_12_22	-0.6912130923643798	0.2219834733560182	0.0014598627145616834	-0.3311648695960083	0.2775247865214845	0.004430122501381592	-0.511188980980194	0.24975412993875135	0.0027931391821172658	0.5689387486338331	0.3643069587405753	-0.0016856515855785403	27863	rand	8	0	956	928.7666666666667	31.866666666666667
Wes	ID004	12_12_22	-0.6847265171748658	0.22051191089666755	0.00665140239054809	-0.32648660940356433	0.28283503435321067	0.007077065102325871	-0.505606563289215	0.2516734726249391	0.005903157089522334	0.5647809607841141	0.36362068593160385	-0.0006862728089714332	27864	rand	8	0	957	928.8	31.9
Wes	ID004	12_12_22	-0.6842999150341491	0.2170544310744631	0.0034836986246538316	-0.3273734679703675	0.282653028622986	0.0009053420366616937	-0.5058366915022583	0.24985372984872456	0.0018342362895830831	0.5641787347900222	0.36290448414687243	-0.0007162017847314184	27865	rand	8	0	958	928.8333333333334	31.933333333333334
Wes	ID004	12_12_22	-0.6823212317700196	0.21134829981109626	0.006039463672754283	-0.32716829215582277	0.27924838917407246	0.0034108161621483673	-0.5047447619629212	0.24529834449258436	0.004684425883906535	0.5611938635977843	0.36158544308656215	-0.0013190410603102776	27866	rand	8	0	959	928.8666666666667	31.966666666666665
Wes	ID004	12_12_22	-0.6832822136382446	0.2115581935161135	0.000983636883439772	-0.3284207348132324	0.2807172257411501	0.0019303091645857544	-0.5058514742257385	0.2461377096286318	0.0013890089503967157	0.5625562070385338	0.3615378830664613	-0.00004756002010086746	27867	rand	8	0	960	928.9	32.0
Wes	ID004	12_12_22	-0.6769648534536743	0.20938125401013186	0.006681923773457583	-0.32543525372229	0.2776476613577883	0.004281976511843356	-0.5012000535879821	0.24351445768396007	0.005340146506845089	0.5572259728491749	0.3580968610019689	-0.0034410220644923717	27868	rand	8	0	961	928.9333333333333	32.03333333333333
Wes	ID004	12_12_22	-0.6791754472450255	0.2135973706203005	0.00476050041286633	-0.32562805817959584	0.2776837270093995	0.0001961486425727766	-0.5024017527123107	0.24564054881484998	0.0024422007047457672	0.5592376957524077	0.359308805055224	0.0012119440532550874	27869	rand	8	0	962	928.9666666666667	32.06666666666666
Wes	ID004	12_12_22	-0.6765992693630676	0.215337957678589	0.003109073139533845	-0.32213619017794803	0.28226909718054216	0.005763571960801474	-0.4993677297705078	0.24880352742956557	0.004382890476447524	0.557916951523742	0.3607268383977359	0.001418033342511893	27870	rand	8	0	963	929.0	32.1
Wes	ID004	12_12_22	-0.6750633339092713	0.2151282736575928	0.0015501822818267132	-0.32506746794946295	0.2970457398241577	0.015064579555729235	-0.5000654009293671	0.25608700674087526	0.007316817335712316	0.5618237804046299	0.35945455547552385	-0.0012722829222120424	27871	rand	8	0	964	929.0333333333333	32.13333333333333
Wes	ID004	12_12_22	-0.6764973629288635	0.2170586247548829	0.002404723391128756	-0.3246046953151245	0.29678719942626963	0.0005300958860741115	-0.500551029121994	0.25692291209057627	0.0009667328975124529	0.5626372859242349	0.3608117170207258	0.0013571615452019348	27872	rand	8	0	965	929.0666666666666	32.166666666666664
Wes	ID004	12_12_22	-0.6773939718026427	0.2120113206854859	0.005126322838203938	-0.3247298766756592	0.29400301499548354	0.002786997186517602	-0.501061924239151	0.2530071678404847	0.003948932368737139	0.5613160240906221	0.3620698854193181	0.0012581683985923298	27873	rand	8	0	966	929.1	32.2
Wes	ID004	12_12_22	-0.6779625300255738	0.2129486082593386	0.0010962510884652572	-0.32782764355984484	0.29402230592541523	0.0030978269494493535	-0.5028950867927093	0.2534854570923769	0.0018945304315962361	0.5631681323348986	0.3593986410291771	-0.002671244390140992	27874	rand	8	0	967	929.1333333333333	32.233333333333334
Wes	ID004	12_12_22	-0.68183927304776	0.22224557838226322	0.010072873965588109	-0.3260153445663756	0.2918487213637697	0.0028299995562461396	-0.5039273088070678	0.25704714987301647	0.0037082526546321297	0.5656995402325998	0.36256760141086714	0.0031689603816900114	27875	rand	8	0	968	929.1666666666666	32.266666666666666
Wes	ID004	12_12_22	-0.6868889884833984	0.21884135830139173	0.006090019732310651	-0.31584179039367677	0.29045327420404066	0.010268810899049297	-0.5013653894385376	0.2546473162527162	0.0035103607016906185	0.5623277597643276	0.3778945483987315	0.015326946987864354	27876	rand	8	0	969	929.1999999999999	32.3
Wes	ID004	12_12_22	-0.6862419035946046	0.22006276772369393	0.0013822300207251776	-0.3139058826698302	0.2891159095181275	0.00235293072961708	-0.5000738931322174	0.2545893386209107	0.0012927970123064478	0.5611502739301167	0.37868515797397734	0.0007906095752458486	27877	rand	8	0	970	929.2333333333333	32.333333333333336
Wes	ID004	12_12_22	-0.6875514851477356	0.22367038130493166	0.0038379525265213902	-0.31611416993695074	0.29210768112969987	0.0037184983568554967	-0.5018328275423432	0.25788903121731577	0.0037392273921085344	0.5642188752792207	0.3776894797824016	-0.000995678191575755	27878	rand	8	0	971	929.2666666666667	32.36666666666667
Wes	ID004	12_12_22	-0.6848685780990906	0.22531073940118418	0.003144640665578476	-0.3157198591354675	0.29030104360479747	0.0018491674219907207	-0.5002942186172791	0.2578058915029908	0.0015408535415103119	0.5628127422824805	0.3748259814273314	-0.00286349835507016	27879	rand	8	0	972	929.3	32.4
Wes	ID004	12_12_22	-0.6851444174287109	0.22923392743402116	0.0039328732088335415	-0.32048723503683463	0.294456351848877	0.0063241172971609996	-0.5028158262327728	0.26184513964144907	0.0047617255790893855	0.566909721440721	0.37044409202541445	-0.004381889401916972	27880	rand	8	0	973	929.3333333333334	32.43333333333333
Wes	ID004	12_12_22	-0.6839363229417419	0.22832704404321302	0.0015106057639134643	-0.3189081046747131	0.2960793061713869	0.002264427838004057	-0.5014222138082275	0.26220317510729996	0.0014388693424540078	0.5658398550267497	0.37126266867904506	0.0008185766536306094	27881	rand	8	0	974	929.3666666666667	32.46666666666667
Wes	ID004	12_12_22	-0.6856653773788757	0.22807458448193363	0.0017473880727112113	-0.3164372930133057	0.29250377424536134	0.0043461866987250745	-0.5010513351960907	0.2602891793636475	0.0019495975614624449	0.5646263343093255	0.37480728218357795	0.0035446135045328897	27882	rand	8	0	975	929.4	32.5
Wes	ID004	12_12_22	-0.6833703857690734	0.22624320424255373	0.0029361437414156125	-0.3079479208972473	0.28368425463824476	0.012241460902409618	-0.49565915333316035	0.25496372944039924	0.0075786570134780155	0.5573907961323926	0.3797913919522108	0.004984109768632838	27883	rand	8	0	976	929.4333333333333	32.53333333333333
Wes	ID004	12_12_22	-0.6817282453586426	0.22248189227392579	0.004104155559053961	-0.313522265753418	0.2915941649622804	0.009676776421402042	-0.4976252555560303	0.2570380286181031	0.0028580194242511926	0.5600887814651221	0.3746360228984829	-0.005155369053727876	27884	rand	8	0	977	929.4666666666667	32.56666666666666
Wes	ID004	12_12_22	-0.6837462443767091	0.2213047261800538	0.0023362448607709926	-0.3152199724294129	0.29563938909533705	0.0043870315982884635	-0.499483108403061	0.25847205763769543	0.0023469248880722353	0.5623977063959704	0.37594847416381577	0.001312451265332859	27885	rand	8	0	978	929.5	32.6
Wes	ID004	12_12_22	-0.6825269317946168	0.21559440123626716	0.005839052503315976	-0.3151953345569458	0.29871167937097187	0.0030723890643146123	-0.4988611331757813	0.2571530403036195	0.0014583072073271629	0.5612398028746889	0.37661782253857873	0.0006693483747629569	27886	rand	8	0	979	929.5333333333333	32.63333333333333
Wes	ID004	12_12_22	-0.6843929098974608	0.2119318504415284	0.0041104929879924425	-0.3119188120448608	0.29652069103558354	0.003941577052146446	-0.4981558609711608	0.25422627073855597	0.0030105462908901564	0.5592765492612327	0.3819584081076822	0.005340585569103495	27887	rand	8	0	980	929.5666666666666	32.666666666666664
Wes	ID004	12_12_22	-0.6791265908681334	0.2199036175517579	0.009554223515199588	-0.3016733362529602	0.28847553451800545	0.013026677150937246	-0.4903999635605468	0.2541895760348817	0.007755984215123616	0.5523626207709738	0.3836314210489186	0.0016730129412363959	27888	rand	8	0	981	929.6	32.7
Wes	ID004	12_12_22	-0.681247335056488	0.21927603327691658	0.002211655021577281	-0.3021964978853455	0.28821342949176043	0.0005851471083265805	-0.4917219164709168	0.2537447313843385	0.001394792551009823	0.5533324785724595	0.3852686098776104	0.0016371888286917935	27889	rand	8	0	982	929.6333333333333	32.733333333333334
Wes	ID004	12_12_22	-0.6757209029991149	0.21650778483172628	0.006180991080648795	-0.30180386455603014	0.2901035212570191	0.0019304423877411951	-0.48876238377757253	0.2533056530443727	0.0029919263947498194	0.5505019724398553	0.38109091311395565	-0.004177696763654759	27890	rand	8	0	983	929.6666666666666	32.766666666666666
Wes	ID004	12_12_22	-0.6778199448912963	0.2170424790852663	0.00216607359290976	-0.3073932018197021	0.288016745880066	0.00596618156955767	-0.4926065733554992	0.25252961248266614	0.003921738449266305	0.5535634031379715	0.3771648426479969	-0.003926070465958775	27891	rand	8	0	984	929.6999999999999	32.8
Wes	ID004	12_12_22	-0.6776061720318909	0.21993066679046636	0.0028960882334430164	-0.3050549104595641	0.28911549015008564	0.002583572227710481	-0.4913305412457275	0.254523078470276	0.0023668892219378757	0.5533422975291207	0.37892081268047806	0.00175597003248118	27892	rand	8	0	985	929.7333333333333	32.833333333333336
Wes	ID004	12_12_22	-0.6820381583416748	0.21800870305401632	0.004830781226089738	-0.310861690053009	0.29349075693219007	0.007270601671212253	-0.4964499241973419	0.2557497299931032	0.005264290623031225	0.5584536253146645	0.37877369373930186	-0.00014711894117619417	27893	rand	8	0	986	929.7666666666667	32.86666666666667
Wes	ID004	12_12_22	-0.6780851951778564	0.2150748042322388	0.004922771584273741	-0.30747434953582764	0.2918359306384888	0.003769950376551882	-0.492779772356842	0.2534553674353638	0.004328292282030099	0.5541403498445645	0.378476775290976	-0.0002969184483258558	27894	rand	8	0	987	929.8	32.9
Wes	ID004	12_12_22	-0.6794558996231079	0.21198427144677745	0.0033808613657238034	-0.30637686336993397	0.29115340915014665	0.0012924053026727913	-0.49291638149652095	0.25156884029846205	0.0018914668105231172	0.5534016990909378	0.381386575086607	0.0029097997956309962	27895	rand	8	0	988	929.8333333333334	32.93333333333333
Wes	ID004	12_12_22	-0.6803314352527772	0.21344010760455334	0.0016988294667529139	-0.308127620103241	0.2928650598135376	0.0024484479027961125	-0.4942295276780091	0.2531525837090455	0.002057327413058826	0.5552918661995628	0.3805837661346967	-0.0008028089519103165	27896	rand	8	0	989	929.8666666666667	32.96666666666667
Wes	ID004	12_12_22	-0.6738982246466065	0.2097976864758302	0.00739279584340831	-0.3056893094650879	0.284471618137085	0.008740436027118012	-0.4897937670558472	0.2471346523064576	0.007476059835459813	0.5486104908014349	0.3757046729665477	-0.004879093168148996	27897	rand	8	0	990	929.9	33.0
Wes	ID004	12_12_22	-0.6755986572148742	0.2175469788397828	0.00793366265108617	-0.30174169324380484	0.29101858232464606	0.007645025435127347	-0.48867017522933953	0.25428278058221443	0.007235896381186596	0.5508704681313893	0.3810080130762376	0.0053033401096899135	27898	rand	8	0	991	929.9333333333333	33.03333333333333
Wes	ID004	12_12_22	-0.6785033051157225	0.22476933525897236	0.007784562394490211	-0.2962445121073609	0.2869217759224245	0.0068558604962585395	-0.48737390861154173	0.25584555559069844	0.002030411995521881	0.5504455241990842	0.38727859573262424	0.006270582656386636	27899	rand	8	0	992	929.9666666666667	33.06666666666666
Wes	ID004	12_12_22	-0.671712897779785	0.2264648402527467	0.00699888340893514	-0.29173337007965094	0.2986972111735231	0.012609967396745579	-0.481723133929718	0.2625810257131349	0.00879191744018189	0.5486401123028019	0.3867841218044681	-0.0004944739281561583	27900	rand	8	0	993	930.0	33.1
Wes	ID004	12_12_22	-0.6697637799626159	0.21505090025384543	0.011579166056488033	-0.2890164942196045	0.29474676421795665	0.004794522456684013	-0.4793901370911102	0.25489883223590104	0.008028634433738307	0.5429441207117538	0.3889986199636915	0.0022144981592234214	27901	rand	8	0	994	930.0333333333333	33.13333333333333
Wes	ID004	12_12_22	-0.6707483512832031	0.22573073649523945	0.01072512390736423	-0.29020005567611684	0.2957614251955567	0.0015589594673389958	-0.48047420347965997	0.2607460808453981	0.005946891308578651	0.546666240850529	0.3869383706086785	-0.002060249355013033	27902	rand	8	0	995	930.0666666666666	33.166666666666664
Wes	ID004	12_12_22	-0.6685116518312377	0.21610015909490987	0.009886902725432314	-0.2906659735707702	0.30017422541741956	0.004437328620085633	-0.47958881270100395	0.2581371922561647	0.0027550347551276257	0.5446468941377108	0.3870863020156029	0.00014793140692442863	27903	rand	8	0	996	930.1	33.2
Wes	ID004	12_12_22	-0.6733381586265259	0.2230037958021851	0.008423500912981545	-0.2945814032948304	0.29952797926470964	0.003968403207077969	-0.48395978096067815	0.26126588753344737	0.005375323028913715	0.5499790301240107	0.38640992529178125	-0.0006763767238216478	27904	rand	8	0	997	930.1333333333333	33.233333333333334
Wes	ID004	12_12_22	-0.6726708392297058	0.22123343361291514	0.0018919559874820107	-0.29754769829785155	0.2979335419690552	0.0033676603651084085	-0.4851092687637787	0.25958348779098517	0.0020375944402441287	0.5501950470281067	0.38288415674251064	-0.0035257685492706137	27905	rand	8	0	998	930.1666666666666	33.266666666666666
Wes	ID004	12_12_22	-0.6725625374328612	0.219627673380127	0.0016094083398577178	-0.2975982321469115	0.29876158416796894	0.0008295827584290362	-0.48508038478988635	0.259194628774048	0.00038993027453786307	0.549986213730145	0.38322370239215764	0.0003395456496469995	27906	rand	8	0	999	930.1999999999999	33.3
Wes	ID004	12_12_22	-0.6709682049792176	0.21820224140539568	0.0021386332755588726	-0.2950406113008117	0.299134821725342	0.00258471094450385	-0.48300440814001466	0.25866853156536884	0.0021416015791440915	0.5479075355430605	0.3845408147987431	0.0013171124065854412	27907	rand	8	0	1000	930.2333333333333	33.333333333333336
Wes	ID004	12_12_22	-0.6725793121545409	0.22523755967785664	0.0072174351071001164	-0.2913743910357056	0.29489102682440205	0.00560811610021749	-0.48197685159512327	0.26006429325112934	0.0017332117979018409	0.5476633291519132	0.3875161898176027	0.0029753750188596384	27908	rand	8	0	1001	930.2666666666667	33.36666666666667
Wes	ID004	12_12_22	-0.6740750931183166	0.2204506831625368	0.00501513184916551	-0.294196528274292	0.2946964400529175	0.00282883767739556	-0.4841358106963043	0.25757356160772715	0.00329618696678713	0.5483900280255444	0.38706608795421654	-0.0004501018633861764	27909	rand	8	0	1002	930.3	33.4
Wes	ID004	12_12_22	-0.6723797978085633	0.22158444466406269	0.0020394708454924866	-0.2888026165181885	0.2982856014403077	0.006478916845998568	-0.4805912071633759	0.2599350230521852	0.004259191749535391	0.5463827638312642	0.39117070628752754	0.004104618333310994	27910	rand	8	0	1003	930.3333333333334	33.43333333333333
Wes	ID004	12_12_22	-0.6746396673448487	0.2284591449764406	0.00723660933766912	-0.28887181224511727	0.29416887505609135	0.004117307879079259	-0.481755739794983	0.261314010016266	0.001804921410251009	0.5480635042184369	0.39132417080393583	0.00015346451640829706	27911	rand	8	0	1004	930.3666666666667	33.46666666666667
Wes	ID004	12_12_22	-0.6564159242380676	0.2200537513107912	0.020068768160913384	-0.2771613790405274	0.2683907408828736	0.028313361638837173	-0.4667886516392975	0.2442222460968324	0.02271876144814483	0.5268169993345082	0.38232247463873303	-0.0090016961652028	27912	rand	8	0	1005	930.4	33.5
Wes	ID004	12_12_22	-0.6592066088735047	0.21115580987982185	0.00932530334323904	-0.27643545295983873	0.26943391888732915	0.0012709008708801086	-0.4678210309166717	0.2402948643835755	0.004060804611647356	0.5259259822608676	0.3871822513868306	0.004859776748097566	27913	rand	8	0	1006	930.4333333333333	33.53333333333333
Wes	ID004	12_12_22	-0.6569097301075135	0.2154830590211183	0.0048990547247925245	-0.27892639428726196	0.27477582900622566	0.005894132032372017	-0.46791806219738774	0.24512944401367198	0.004835553253680618	0.5282383526903459	0.38260558638147446	-0.00457666500535614	27914	rand	8	0	1007	930.4666666666667	33.56666666666666
Wes	ID004	12_12_22	-0.6591204287408752	0.21315955038446055	0.0032071608678347053	-0.2799657979793395	0.2731329547017214	0.001944066875265573	-0.46954311336010734	0.24314625254309097	0.0025639500171496365	0.5287634966879343	0.3838685233948182	0.0012629370133437345	27915	rand	8	0	1008	930.5	33.6
Wes	ID004	12_12_22	-0.6601727280002441	0.2083818999660645	0.0048921648839412996	-0.2765647231587829	0.2721470204349976	0.003541098179001034	-0.4683687255795135	0.24026446020053105	0.0031118987394909195	0.5263993483434702	0.3888715623015703	0.0050030389067520775	27916	rand	8	0	1009	930.5333333333333	33.63333333333333
Wes	ID004	12_12_22	-0.6611634849994508	0.22031271107672135	0.011971877596670047	-0.27412085589407353	0.2700055175285645	0.003249387927868793	-0.46764217044676215	0.24515911430264292	0.004948284666452394	0.5280077564826249	0.3902196455303897	0.0013480832288194078	27917	rand	8	0	1010	930.5666666666666	33.666666666666664
Wes	ID004	12_12_22	-0.6597499001719056	0.21276177979663102	0.007682108126114366	-0.27005267136071764	0.2617410315250246	0.00921150662487647	-0.4649012857663116	0.2372514056608278	0.008369247564468734	0.5219400683940719	0.3927631566771414	0.00254351114675172	27918	rand	8	0	1011	930.6	33.7
Wes	ID004	12_12_22	-0.660213301858307	0.22589659655584726	0.013142988717226665	-0.26956830127221676	0.26364307527948005	0.0019627493030179343	-0.46489080156526186	0.24476983591766366	0.00751843756676721	0.5253910257657164	0.3924644100284	-0.0002987466487414103	27919	rand	8	0	1012	930.6333333333333	33.733333333333334
Wes	ID004	12_12_22	-0.6578832930169982	0.2274262414890138	0.0027872486114695555	-0.2733729129911804	0.2623405181410523	0.004021408388978224	-0.4656281030040893	0.24488337981503305	0.0007459930484440511	0.5260963790189214	0.38609226754978393	-0.006372142478616061	27920	rand	8	0	1013	930.6666666666666	33.766666666666666
Wes	ID004	12_12_22	-0.6586719146199647	0.23257712946478293	0.005210908843147068	-0.27631834443411263	0.27052888884497084	0.00870201017982657	-0.46749512952703864	0.2515530091548769	0.00692601931619469	0.5308772104228775	0.38423246697008695	-0.0018598005796969796	27921	rand	8	0	1014	930.6999999999999	33.8
Wes	ID004	12_12_22	-0.6575501051076356	0.22571941355810554	0.006948864946064796	-0.27347219837512204	0.26847566291137714	0.0035094563857511227	-0.4655111517413788	0.24709753823474134	0.004877231691663332	0.5270273482441442	0.38645043058429696	0.0022179636142100057	27922	rand	8	0	1015	930.7333333333333	33.833333333333336
Wes	ID004	12_12_22	-0.6573028876468812	0.22139635809722913	0.00433011835758738	-0.2745342479414672	0.26418154384539805	0.0044235062828235135	-0.4659185677941742	0.2427889509713136	0.004327806840265313	0.525382324149876	0.38515244210758726	-0.0012979884767096994	27923	rand	8	0	1016	930.7666666666667	33.86666666666667
Wes	ID004	12_12_22	-0.6592783208086852	0.2252321078933106	0.004314546636078258	-0.2752491656110534	0.2737777330662843	0.009622783112870188	-0.4672637432098693	0.24950492047979744	0.006849360797758825	0.5297056834338563	0.3870853520416933	0.001932909934106053	27924	rand	8	0	1017	930.8	33.9
Wes	ID004	12_12_22	-0.6559224328946534	0.22482699836474618	0.00338025108855522	-0.27596513170074455	0.27690999297192387	0.003213045215689467	-0.46594378229769895	0.250868495668335	0.0018977971715789005	0.5291867443358524	0.3835103506527693	-0.003575001388924026	27925	rand	8	0	1018	930.8333333333334	33.93333333333333
Wes	ID004	12_12_22	-0.6543377459059754	0.2190663492559206	0.00597463898550348	-0.27842524947708136	0.27667388876428234	0.0024714215889472227	-0.46638149769152837	0.24787011901010148	0.0030301579745345	0.528158401700735	0.3803009776211609	-0.003209373031608398	27926	rand	8	0	1019	930.8666666666667	33.96666666666667
Wes	ID004	12_12_22	-0.6521341765293274	0.21606178691906752	0.0037260049427955654	-0.28112860071777335	0.27564979200573747	0.002890827234791628	-0.46663138862355036	0.2458557894624025	0.002029770677845158	0.5274371261685359	0.3757603859289477	-0.004540591692213158	27927	rand	8	0	1020	930.9	34.0
Wes	ID004	12_12_22	-0.6533266495567323	0.2233084666846925	0.007344137767403793	-0.2847133587407227	0.27974806619610604	0.005444845399324091	-0.46902000414872747	0.2515282664403993	0.006154874425446919	0.5322088247203205	0.37290908618484586	-0.002851299744101865	27928	rand	8	0	1021	930.9333333333333	34.03333333333333
Wes	ID004	12_12_22	-0.6541303684092101	0.2187992118131714	0.00458032133044889	-0.2847721751086121	0.27893155661834723	0.000818625222982755	-0.4694512717589111	0.24886538421575932	0.002697579191404197	0.5313364997973662	0.37422102272594265	0.001311936541096792	27929	rand	8	0	1022	930.9666666666667	34.06666666666666
Wes	ID004	12_12_22	-0.6564758938680726	0.22339506618536387	0.0051597836280770975	-0.2793956671262512	0.27238039875036635	0.008474934070280323	-0.4679357804971619	0.2478877324678651	0.0018034735109224188	0.5295396326787524	0.3802486820571076	0.006027659331164947	27930	rand	8	0	1023	931.0	34.1
Wes	ID004	12_12_22	-0.6582538046820985	0.23555107793457042	0.012285340390460411	-0.28053865472470085	0.27772482507751484	0.005465282555964294	-0.46939622970339967	0.2566379515060426	0.008871259499083819	0.534972764365612	0.38006230996432205	-0.00018637209278554723	27931	rand	8	0	1024	931.0333333333333	34.13333333333333
Wes	ID004	12_12_22	-0.6576948919241332	0.23836063413189712	0.0028646098332850175	-0.2809846526373596	0.27267248859161386	0.005071983645957684	-0.4693397722807464	0.2555165613617555	0.0011228104453900381	0.5343861291001841	0.37826962307322937	-0.0017926868910926874	27932	rand	8	0	1025	931.0666666666666	34.166666666666664
Wes	ID004	12_12_22	-0.6571079863493652	0.23878021185791032	0.0007214593695144633	-0.2797122899979554	0.27008666524469005	0.0028819071927541203	-0.4684101381736603	0.2544334385513002	0.001427366314435936	0.5330519976483586	0.37869196670674715	0.0004223436335177855	27933	rand	8	0	1026	931.1	34.2
Wes	ID004	12_12_22	-0.6560574694041748	0.23788024803979502	0.0013833006636479643	-0.27502962644107054	0.26709803889343275	0.005555108050650945	-0.46554354792262265	0.2524891434666139	0.0034637585140536754	0.5296051005993877	0.38214643321046826	0.0034544665037211097	27934	rand	8	0	1027	931.1333333333333	34.233333333333334
Wes	ID004	12_12_22	-0.6546678933970336	0.23592368643988038	0.002399803069812806	-0.27441776846780397	0.267671524690857	0.0008386036842854754	-0.46454283093241877	0.2517976055653687	0.0012164124149898065	0.5283957569276638	0.38157316826829546	-0.000573264942172802	27935	rand	8	0	1028	931.1666666666666	34.266666666666666
Wes	ID004	12_12_22	-0.6518941931672972	0.23719500065917987	0.003051172366260623	-0.2681077472239686	0.26959747242370624	0.006597396665907031	-0.4600009701956329	0.25339623654144305	0.004814989091370981	0.5251766800556652	0.38515186130442425	0.0035786930361287883	27936	rand	8	0	1029	931.1999999999999	34.3
Wes	ID004	12_12_22	-0.6539904043251954	0.22637488580773946	0.011021296957112537	-0.2666401687610169	0.26330170969329836	0.006464550634229145	-0.46031528654310616	0.2448382977505189	0.008563708957892787	0.5213788977995117	0.3891064061589061	0.003954544854481878	27937	rand	8	0	1030	931.2333333333333	34.333333333333336
Wes	ID004	12_12_22	-0.655293380831665	0.22688420829473888	0.0013989843359291042	-0.2659123555241394	0.2662431571398316	0.0030301526675220645	-0.4606028681779022	0.24656368271728524	0.0017491873771026383	0.5224448792062375	0.39136518716376717	0.0022587810048610435	27938	rand	8	0	1031	931.2666666666667	34.36666666666667
Wes	ID004	12_12_22	-0.6557633875647277	0.22424680267864994	0.0026789577661661245	-0.2694342083407897	0.2744954814701539	0.00897241907820723	-0.4625987979527587	0.24937114207440192	0.0034446427547745514	0.5255317443949783	0.3895833215630944	-0.0017818656006727829	27939	rand	8	0	1032	931.3	34.4
Wes	ID004	12_12_22	-0.6534320157772826	0.22732035105841075	0.003857718762951164	-0.2726476159625548	0.27740086326507574	0.004332116332450171	-0.4630398158699187	0.25236060716174324	0.0030218203639013393	0.5273440500545085	0.384063558340471	-0.005519763222623375	27940	rand	8	0	1033	931.3333333333334	34.43333333333333
Wes	ID004	12_12_22	-0.6522335667552794	0.2273666912270509	0.001199344600008665	-0.27281819391363515	0.2864485190870363	0.009049263655682227	-0.4625258803344573	0.2569076051570436	0.0045759502296108204	0.5290857279937649	0.38398787419896596	-0.0000756841415050502	27941	rand	8	0	1034	931.3666666666667	34.46666666666667
Wes	ID004	12_12_22	-0.6500501270446473	0.2251973003458254	0.003077932059924285	-0.2739368581656494	0.2863778555719605	0.0011208938580871215	-0.4619934926051483	0.25578757795889295	0.0012401200018207562	0.5280769567473854	0.3810567560936605	-0.0029311181053054414	27942	rand	8	0	1035	931.4	34.5
Wes	ID004	12_12_22	-0.6511113378749085	0.23318018070916757	0.008053107929346133	-0.27369477796340935	0.2886441204708863	0.002279157611140501	-0.4624030579191589	0.2609121505900269	0.005140913187188435	0.530934777819745	0.3814701932121588	0.00041343711849828324	27943	rand	8	0	1036	931.4333333333333	34.53333333333333
Wes	ID004	12_12_22	-0.650110096674652	0.23617740410528576	0.003160036712971741	-0.2706060274921265	0.2897665590352785	0.0032863730470969075	-0.46035806208338925	0.2629719815702821	0.002902569833015972	0.5301733758084939	0.383269012642825	0.0017988194306661764	27944	rand	8	0	1037	931.4666666666667	34.56666666666666
Wes	ID004	12_12_22	-0.6488148784769592	0.23503965860736087	0.0017239649061634263	-0.2691656031098937	0.2897420260048218	0.0014406332880070912	-0.45899024079342643	0.26239084230609133	0.001486155417733883	0.5286974515445555	0.38356996921764447	0.0003009565748194887	27945	rand	8	0	1038	931.5	34.6
Wes	ID004	12_12_22	-0.6502581335934754	0.23337057380023207	0.0022065424139903612	-0.2703628988697815	0.2891869924012451	0.0013196891443611352	-0.46031051623162844	0.2612787831007386	0.0017262105633233935	0.5292942223867847	0.38397377768698476	0.00040380846934029435	27946	rand	8	0	1039	931.5333333333333	34.63333333333333
Wes	ID004	12_12_22	-0.6483890102303163	0.232134067128418	0.0022411093003573165	-0.2680050020536804	0.29000895376354996	0.0024970578440440126	-0.4581970061419983	0.261071510445984	0.0021236494184251205	0.5273545581523288	0.3847616095448614	0.0007878318578766197	27947	rand	8	0	1040	931.5666666666666	34.666666666666664
Wes	ID004	12_12_22	-0.6560160568100282	0.22462486296850592	0.010703269904301958	-0.26795216168038927	0.2896344581020509	0.0003782051103979924	-0.4619841092452087	0.2571296605352784	0.005466290390463654	0.5287201334563272	0.3934715163294731	0.008709906784611698	27948	rand	8	0	1041	931.6	34.7
Wes	ID004	12_12_22	-0.6541209326282653	0.23174992600195332	0.007372789085203846	-0.2687453963318176	0.2880924418116457	0.0017340805783185444	-0.46143316448004146	0.2599211839067995	0.0028453721844450843	0.5296032355693999	0.3894724419821512	-0.003999074347321885	27949	rand	8	0	1042	931.6333333333333	34.733333333333334
Wes	ID004	12_12_22	-0.6500780150194396	0.21614020874292006	0.016124777694551753	-0.266976187404663	0.2897227350748903	0.002405817190084118	-0.4585271012120513	0.2529314719089052	0.007569760731428011	0.5236615624885332	0.3901043430970451	0.000631901114893918	27950	rand	8	0	1043	931.6666666666666	34.766666666666666
Wes	ID004	12_12_22	-0.6515280848666383	0.22199123166479495	0.00602803216597756	-0.26936302061566164	0.2892811405266724	0.0024273398036001996	-0.46044555274114995	0.2556361860957337	0.0033160119272904066	0.526649757125811	0.3880438997956196	-0.0020604433014255186	27951	rand	8	0	1044	931.6999999999999	34.8
Wes	ID004	12_12_22	-0.6507172367574463	0.2205121205806886	0.0016867851835092968	-0.26978993728240974	0.28813416893182375	0.0012238470818435624	-0.460253587019928	0.25432314475625617	0.0013269997729092372	0.5258456297464325	0.3868828619990131	-0.0011610377966064789	27952	rand	8	0	1045	931.7333333333333	34.833333333333336
Wes	ID004	12_12_22	-0.6536692732470397	0.22073186943469247	0.002960204215037709	-0.27137630174325555	0.28674836723706076	0.002106418415187875	-0.46252278749514764	0.2537401183358766	0.0023429021754220788	0.5275522501187785	0.38795114904235456	0.0010682870433414426	27953	rand	8	0	1046	931.7666666666667	34.86666666666667
Wes	ID004	12_12_22	-0.6485123044346619	0.21751070350415058	0.006080315557923065	-0.27481113569119264	0.29105318018811044	0.0055072224209147475	-0.46166172006292727	0.2542819418461305	0.0010173543331083914	0.5270586776825703	0.3808688217707583	-0.007082327271596245	27954	rand	8	0	1047	931.8	34.9
Wes	ID004	12_12_22	-0.6473641795776977	0.2150674652915041	0.002699556195176366	-0.2760622154024659	0.29075333203808595	0.0012865105351425096	-0.4617131974900818	0.25291039866479503	0.0013725088793061736	0.5264434884100104	0.378937328625152	-0.0019314931456063111	27955	rand	8	0	1048	931.8333333333334	34.93333333333333
Wes	ID004	12_12_22	-0.6440987703187255	0.21301319093780524	0.003857841462378379	-0.27580734447494515	0.29065624833636483	0.0002727351001157734	-0.45995305739683534	0.25183471963708504	0.002062808405671424	0.5243830098538527	0.37638679401945124	-0.0025505346057007605	27956	rand	8	0	1049	931.8666666666667	34.96666666666667
Wes	ID004	12_12_22	-0.6431178684685059	0.2172951483305665	0.0043928723579438455	-0.27613403217965704	0.2938329612544557	0.003193466740139189	-0.4596259503240815	0.2555640547925111	0.003743653260992839	0.5258982794355812	0.3748802114068612	-0.0015065826125900683	27957	rand	8	0	1050	931.9	35.0
Wes	ID004	12_12_22	-0.6467043039636231	0.21350448059899918	0.005218398356946522	-0.27474844016891486	0.29490633375793474	0.0017527104014803576	-0.460726372066269	0.25420540717846696	0.0017483853550710143	0.5262026025744422	0.3807590134310368	0.005878802024175622	27958	rand	8	0	1051	931.9333333333333	35.03333333333333
Wes	ID004	12_12_22	-0.6472443451596985	0.21711146512817403	0.0036471882165807256	-0.2745603536020813	0.293758942795044	0.0011627048543575312	-0.4609023493808899	0.255435203961609	0.0012423236869221104	0.526951723678491	0.3804841565637279	-0.00027485686730888137	27959	rand	8	0	1052	931.9666666666667	35.06666666666666
Wes	ID004	12_12_22	-0.6545329617295228	0.21285739571020512	0.008439255779677211	-0.26143067410137943	0.27748180129718025	0.020912527803511202	-0.4579818179154511	0.2451695985036927	0.01067296394907336	0.5194761568846094	0.39837886783305837	0.017894711269330454	27960	rand	8	0	1053	932.0	35.1
Wes	ID004	12_12_22	-0.6567963958941649	0.2147648912492066	0.0029600124068962716	-0.26011595528973386	0.2776164184386598	0.0013215927241305783	-0.4584561755919494	0.2461906548439332	0.0011258646700195451	0.520376693819853	0.4016287918316765	0.0032499239986181205	27961	rand	8	0	1054	932.0333333333333	35.13333333333333
Wes	ID004	12_12_22	-0.6602464319336243	0.21205870927423098	0.004384765621472999	-0.263358613832428	0.28106446247991945	0.004733269708665809	-0.46180252288302615	0.24656158587707522	0.0033668427382110484	0.5235018488709913	0.40284207095661284	0.0012132791249363506	27962	rand	8	0	1055	932.0666666666666	35.166666666666664
Wes	ID004	12_12_22	-0.6576368094503173	0.21574306720715342	0.004514933319914013	-0.2632692884394836	0.28484758158673107	0.003784173516390044	-0.46045304894490047	0.25029532439694224	0.003970123832378434	0.5240846875244739	0.4003762924248483	-0.002465778531764551	27963	rand	8	0	1056	932.1	35.2
Wes	ID004	12_12_22	-0.6585845812252198	0.21297230255371113	0.0029283797742210432	-0.26466127581286614	0.2863965174498293	0.0020825059797388973	-0.46162292851904296	0.24968441000177022	0.0013197858221030518	0.5248219057284381	0.400707731245737	0.0003314388208887076	27964	rand	8	0	1057	932.1333333333333	35.233333333333334
Wes	ID004	12_12_22	-0.6562115871596068	0.21159467853576674	0.002743892995408467	-0.26459333819006337	0.28152346080187995	0.0048735302004517655	-0.4604024626748351	0.24655906966882335	0.0033551883812421744	0.5222660265353364	0.39781262865222466	-0.002895102593512333	27965	rand	8	0	1058	932.1666666666666	35.266666666666666
Wes	ID004	12_12_22	-0.6615403920271912	0.21498296263104266	0.006314794567291203	-0.26794796799996945	0.28471569033752453	0.00463075270012901	-0.4647441800135803	0.2498493264842836	0.005447595741356318	0.5276474569266352	0.3997219653271642	0.0019093366749395324	27966	rand	8	0	1059	932.1999999999999	35.3
Wes	ID004	12_12_22	-0.6600649504134521	0.20711750531945805	0.008002646229586352	-0.2650686918656615	0.2778925722943115	0.007405752553874195	-0.4625668211395568	0.2425050388068848	0.007660251507273165	0.5222803441312754	0.4012868729126933	0.0015649075855291295	27967	rand	8	0	1060	932.2333333333333	35.333333333333336
Wes	ID004	12_12_22	-0.6609368165727538	0.2099320939332887	0.0029465334996976802	-0.26607915916284175	0.27752583494158944	0.0010749606711653865	-0.4635079878677978	0.24372896443743908	0.0015439523177467338	0.5236825974987149	0.40060140219267926	-0.0006854707200140697	27968	rand	8	0	1061	932.2666666666667	35.36666666666667
Wes	ID004	12_12_22	-0.6594630524311829	0.20602819683038343	0.004172815995829756	-0.26516179157098385	0.2748422988408814	0.0028360058713610714	-0.46231242200108336	0.24043524783563242	0.003503990124796224	0.5210968086049749	0.40026099604065085	-0.0003404061520284052	27969	rand	8	0	1062	932.3	35.4
Wes	ID004	12_12_22	-0.6567832906428528	0.20041789116461195	0.00621744745901254	-0.26384099192272936	0.27344223863269046	0.001924754607057444	-0.4603121412827911	0.2369300648986512	0.004035768870200089	0.5177094967887177	0.3996701207828694	-0.0005908752577814536	27970	rand	8	0	1063	932.3333333333334	35.43333333333333
Wes	ID004	12_12_22	-0.6522560029455262	0.20109391244830332	0.00457748169525213	-0.2671619674472656	0.274389171671509	0.0034533405008158333	-0.4597089851963959	0.23774154205990616	0.0010110847876384724	0.5175455457168212	0.3920071570787101	-0.007662963704159309	27971	rand	8	0	1064	932.3666666666667	35.46666666666667
Wes	ID004	12_12_22	-0.6510963454674072	0.22447955194195557	0.023414374644513247	-0.27434542748056034	0.2838855512984011	0.01190728029686015	-0.4627208864739838	0.25418255162017833	0.016714614702914823	0.5279388111584656	0.3814057248698161	-0.01060143220889398	27972	rand	8	0	1065	932.4	35.5
Wes	ID004	12_12_22	-0.6513543616552429	0.2272584942722169	0.002790894628627792	-0.2724375125735168	0.2861935433175049	0.0029944893475793047	-0.4618959371143798	0.2567260187948609	0.00267390476917162	0.5284468804421409	0.3834727089689618	0.0020669840991456856	27973	rand	8	0	1066	932.4333333333333	35.53333333333333
Wes	ID004	12_12_22	-0.6486395826354066	0.23249765922082521	0.0059007520270953065	-0.27577924681613153	0.2865640549826052	0.0033622115701185925	-0.46220941472576904	0.2595308571017152	0.0028223015679476153	0.5300884915267345	0.376759877346211	-0.00671283162275077	27974	rand	8	0	1067	932.4666666666667	35.56666666666666
Wes	ID004	12_12_22	-0.6551489085411988	0.2320170634447023	0.006527043438483079	-0.27464139647619623	0.2858867755947878	0.0013241641760949195	-0.4648951525086975	0.25895191951974506	0.0027474271896570698	0.5321499783416754	0.38430185092584596	0.007541973579634931	27975	rand	8	0	1068	932.5	35.6
Wes	ID004	12_12_22	-0.6500818941738282	0.23334226645739764	0.005237441896956612	-0.2742944742634583	0.28661857282806413	0.000809865552003446	-0.46218818421864327	0.2599804196427309	0.0028957710245012497	0.5302902377273572	0.37954518806512855	-0.004756662860717409	27976	rand	8	0	1069	932.5333333333333	35.63333333333333
Wes	ID004	12_12_22	-0.6531018682862244	0.22836017411853038	0.005825932347061968	-0.27321502092337036	0.28963068378967294	0.0031996924787346336	-0.4631584446047974	0.25899542895410166	0.0013826105285387501	0.5306546683370027	0.3847961696205537	0.005250981555425138	27977	rand	8	0	1070	932.5666666666666	35.666666666666664
Wes	ID004	12_12_22	-0.6492935870968932	0.23052159700695807	0.004378898779331722	-0.27372339983227545	0.28687250017749033	0.002804643641094574	-0.46150849346458434	0.2586970485922242	0.0016767139307122295	0.5290692322279551	0.3797741300432597	-0.0050220395772939685	27978	rand	8	0	1071	932.6	35.7
Wes	ID004	12_12_22	-0.6475668391839904	0.233530562708252	0.003469226563122917	-0.27013549654901126	0.2881197007343752	0.0037984943331735963	-0.4588511678665008	0.2608251317213136	0.0034044261100139744	0.5278012349264563	0.38135861389731074	0.001584483854051022	27979	rand	8	0	1072	932.6333333333333	35.733333333333334
Wes	ID004	12_12_22	-0.6481544786528319	0.23367188973840336	0.0006043951313435438	-0.269608560604248	0.2850602011840211	0.0031045448923313393	-0.45888151962853996	0.2593660454612122	0.0014594019130710779	0.5271081431687294	0.3820180239523746	0.0006594100550638693	27980	rand	8	0	1073	932.6666666666666	35.766666666666666
Wes	ID004	12_12_22	-0.647938084743164	0.2323858976376343	0.0013040713198985139	-0.26935777851513665	0.28121291876678467	0.0038554472703170965	-0.4586479316291503	0.2567994082022095	0.00257724468624149	0.5256461369026721	0.38171602829335505	-0.0003019956590195605	27981	rand	8	0	1074	932.6999999999999	35.8
Wes	ID004	12_12_22	-0.6493553390410767	0.23596436513995367	0.003848901065253304	-0.27020574069604497	0.284048056414673	0.0029592305322033697	-0.4597805398685608	0.26000621077731334	0.0034009387203643307	0.5282058069394939	0.38218641955438626	0.0004703912610312111	27982	rand	8	0	1075	932.7333333333333	35.833333333333336
Wes	ID004	12_12_22	-0.6520747311093751	0.23840278062011722	0.003652528340071508	-0.27172165132583626	0.2844869250706177	0.0015781605541531213	-0.46189819121760567	0.26144485284536745	0.002560105122077306	0.5307573363877617	0.3831347200014084	0.0009483004470221545	27983	rand	8	0	1076	932.7666666666667	35.86666666666667
Wes	ID004	12_12_22	-0.6355602272997436	0.21895899103717054	0.025510581910733413	-0.2585986817138062	0.26035082646582053	0.027472961021680134	-0.4470794545067749	0.23965490875149553	0.026351406439106575	0.5072617804750946	0.37922722857238406	-0.003907491429024357	27984	rand	8	0	1077	932.8	35.9
Wes	ID004	12_12_22	-0.6339242725679322	0.21233045976544207	0.00682742811788	-0.2628109191695862	0.2612575001726076	0.004308712289589001	-0.4483675958687592	0.23679397996902485	0.0031375502652266703	0.5070551153224883	0.37432469375339106	-0.0049025348189929985	27985	rand	8	0	1078	932.8333333333334	35.93333333333333
Wes	ID004	12_12_22	-0.6309913173242492	0.2174079583338624	0.005863720506108551	-0.2621401399864196	0.26285990546105964	0.0017371377092875039	-0.4465657286553344	0.24013393189746102	0.0037949972778751374	0.5070357534316532	0.37164105064047553	-0.0026836431129155236	27986	rand	8	0	1079	932.8666666666667	35.96666666666667
Wes	ID004	12_12_22	-0.6279137849480896	0.2208589379514161	0.0046239015827633685	-0.25930353455038446	0.26223861170684826	0.0029038485375043593	-0.443608659749237	0.24154877482913217	0.0032781148602066606	0.5051083583014333	0.3709255910534684	-0.000715459587007139	27987	rand	8	0	1080	932.9	36.0
Wes	ID004	12_12_22	-0.630984502593567	0.2115342895377199	0.009817248845643717	-0.26276982110147085	0.2628255172816163	0.0035156223642388183	-0.4468771618475189	0.2371799034096681	0.005456202291547035	0.505918476004102	0.37176987735668154	0.0008442863032131487	27988	rand	8	0	1081	932.9333333333333	36.03333333333333
Wes	ID004	12_12_22	-0.509775396152649	0.21899987942126486	0.012852307087426627	-0.10936991891522219	0.24322991646746828	0.009554554036626575	-0.3095726575339356	0.23111489794436657	0.01109222106023753	0.3863280035726874	0.40113793250824825	0.0036330499606609945	28350	none	8	0	1	945.0	0.03333333333333333
Wes	ID004	12_12_22	-0.5147327457770385	0.2178275360598756	0.005094085222631106	-0.10755237782122795	0.24627494782037362	0.0035462193345215313	-0.31114256179913324	0.2320512419401246	0.0018279331170143807	0.3881462000958939	0.40817288896312137	0.00703495645487312	28351	none	8	0	2	945.0333333333333	0.06666666666666667
Wes	ID004	12_12_22	-0.517507075058838	0.22066749644024664	0.00397017353851529	-0.10862847621698002	0.24928265541754158	0.00319441586951386	-0.313067775637909	0.2349750759288941	0.0035007504222519803	0.39143929088769014	0.40987868438621794	0.0017057954230965677	28352	none	8	0	3	945.0666666666666	0.1
Wes	ID004	12_12_22	-0.5201419644666747	0.2147948760642091	0.006436638274175535	-0.11109792493225101	0.2507366044191286	0.002865683977093331	-0.31561994469946286	0.23276574024166885	0.0033756082559443764	0.39216812634678005	0.41062006053744865	0.0007413761512307104	28353	none	8	0	4	945.1	0.13333333333333333
Wes	ID004	12_12_22	-0.5248136196124573	0.22111601056115737	0.007860095618351376	-0.11459734155865475	0.2580375923461915	0.008096316535083671	-0.31970548058555603	0.23957680145367444	0.007942427734027055	0.39951049812391	0.4118744929973494	0.0012544324599007561	28354	none	8	0	5	945.1333333333333	0.16666666666666666
Wes	ID004	12_12_22	-0.5194554589819336	0.22333488687133807	0.00579942216279999	-0.11488544740350348	0.2580208176245118	0.00028859377873306975	-0.3171704531927185	0.24067785224792493	0.0027638156114249317	0.39814937516106746	0.4060541935022775	-0.005820299495071901	28355	none	8	0	6	945.1666666666666	0.2
Wes	ID004	12_12_22	-0.5201494082494202	0.2212298689845582	0.002216453448531782	-0.12435687463189704	0.2524732074810181	0.010976516389408301	-0.32225314144065864	0.23685153823278815	0.0063619492899724284	0.3999321671628966	0.3970237724214793	-0.009030421080798212	28356	none	8	0	7	945.1999999999999	0.23333333333333334
Wes	ID004	12_12_22	-0.5185536080076294	0.21606577091546653	0.0054050427638360245	-0.12851050540380848	0.25901534893609623	0.007749339546543409	-0.32353205670571894	0.23754055992578138	0.0014527130303743788	0.4013707878335022	0.3924006729619165	-0.004623099459562796	28357	none	8	0	8	945.2333333333333	0.26666666666666666
Wes	ID004	12_12_22	-0.5157524391711426	0.22519939718603532	0.00955351640501703	-0.12287587639160158	0.26010843173754883	0.005739675436471578	-0.31931415778137207	0.24265391446179208	0.006628504050458721	0.40105168440396516	0.39442443417565465	0.002023761213738151	28358	none	8	0	9	945.2666666666667	0.3
Wes	ID004	12_12_22	-0.5164477513847656	0.23045848211663822	0.005304849986729869	-0.12084131233587647	0.2594695245255738	0.002132522760104165	-0.31864453186032105	0.24496400332110602	0.002405183862425036	0.4019225057241582	0.3966687474437525	0.002244313268097875	28359	none	8	0	10	945.3	0.3333333333333333
Wes	ID004	12_12_22	-0.517877586723938	0.21887469806073012	0.01167169577015512	-0.11955112655468736	0.25769392023577886	0.00219484622329693	-0.3187143566393127	0.2382843091482545	0.006680059112207605	0.3979425248880445	0.4002135690868582	0.0035448216431056556	28360	none	8	0	11	945.3333333333334	0.36666666666666664
Wes	ID004	12_12_22	-0.5146434203840942	0.20850079080596928	0.010866360183803894	-0.12355923661602786	0.2598555528082276	0.004553855689642593	-0.319101328500061	0.23417817180709843	0.00412433159256711	0.39580939099700346	0.39444156775604067	-0.005772001330817511	28361	none	8	0	12	945.3666666666667	0.4
Wes	ID004	12_12_22	-0.5129821987277527	0.2116531803776247	0.003563315507077584	-0.12191699136358647	0.2623686157998659	0.003002075127159297	-0.3174495950456696	0.23701089808874531	0.003279109877861477	0.3961671505911277	0.39434002054172224	-0.0001015472143184315	28362	none	8	0	13	945.4	0.43333333333333335
Wes	ID004	12_12_22	-0.5129500122305297	0.21108577541680917	0.0005683171299209301	-0.11816951854034419	0.2634128422244264	0.003890239245430779	-0.31555976538543695	0.2372493088206178	0.0019048086050223114	0.39479766978285585	0.39823329860642676	0.0038932780647045195	28363	none	8	0	14	945.4333333333333	0.4666666666666667
Wes	ID004	12_12_22	-0.5144343654151611	0.21062111562628183	0.0015553819780549647	-0.1188157646930541	0.2627756124846192	0.0009075769009770423	-0.3166250650541076	0.23669836405545053	0.001199334614832316	0.3953195509547238	0.39904156272231117	0.0008082641158844162	28364	none	8	0	15	945.4666666666667	0.5
Wes	ID004	12_12_22	-0.5165980948278197	0.21596889689776622	0.005768924466383941	-0.11642683464184578	0.2647372065010376	0.0030910900787286355	-0.31651246473483274	0.2403530516994019	0.0036564218310736114	0.39742889904199735	0.4031319703278208	0.004090407605509605	28365	none	8	0	16	945.5	0.5333333333333333
Wes	ID004	12_12_22	-0.51962519819693	0.21917223968652344	0.004407352927729033	-0.11534738130175781	0.2646275417580568	0.0010850096171371524	-0.3174862897493439	0.24189989072229012	0.0018278528719832489	0.39914045311175894	0.40682519307429904	0.003693222746478264	28366	none	8	0	17	945.5333333333333	0.5666666666666667
Wes	ID004	12_12_22	-0.5215171771183778	0.22196292432196052	0.003371573071085253	-0.11996273628790277	0.26571894708734134	0.004742643486593086	-0.32073995670314026	0.24384093570465093	0.0037886678753586427	0.40290510266221746	0.40393137842821764	-0.002893814646081405	28367	none	8	0	18	945.5666666666666	0.6
Wes	ID004	12_12_22	-0.5250638774915162	0.22904563118316656	0.007921099672305318	-0.1183106358864745	0.2550676278728028	0.010778684369921845	-0.32168725668899534	0.24205662952798468	0.002020179644311456	0.4025842806351729	0.40758476893515644	0.003653390506938803	28368	none	8	0	19	945.6	0.6333333333333333
Wes	ID004	12_12_22	-0.5240847579554748	0.23172790917974861	0.0028553967004264127	-0.12190294253417955	0.253931769531067	0.003767604175551972	-0.3229938502448272	0.2428298393554078	0.0015182358701351425	0.4040932543081498	0.40279427015546	-0.0047904987796964504	28369	none	8	0	20	945.6333333333333	0.6666666666666666
Wes	ID004	12_12_22	-0.5292943574571227	0.2360427869638062	0.006764473169355008	-0.12172240459210193	0.2528502193507691	0.001096514815691966	-0.3255083810246123	0.24444650315728766	0.0029893923949183224	0.4070746848221958	0.4079183576963031	0.005124087540843092	28370	none	8	0	21	945.6666666666666	0.7
Wes	ID004	12_12_22	-0.5283567553572388	0.23719500065917987	0.001485494563272904	-0.1238481811969605	0.2545266430986328	0.0027072721983881524	-0.32610246827709966	0.24586082187890634	0.001534026437154536	0.40839975948987545	0.4048797011444639	-0.0030386565518391584	28371	none	8	0	22	945.6999999999999	0.7333333333333333
Wes	ID004	12_12_22	-0.5271881863082275	0.2323284442158815	0.005004890132472042	-0.12351771917987064	0.25198254687188726	0.00256546891536033	-0.3253529527440491	0.24215549554388438	0.00378037257202136	0.40557838685188297	0.40414864812694673	-0.0007310530175171914	28372	none	8	0	23	945.7333333333333	0.7666666666666666
Wes	ID004	12_12_22	-0.526351127696411	0.23408077357934576	0.0019419900405705456	-0.12621886873834232	0.2519613687857667	0.0027012325795020753	-0.32628499821737666	0.24302107118255623	0.0012719787539941959	0.4068428948629072	0.4005315722184992	-0.003617075908447509	28373	none	8	0	24	945.7666666666667	0.8
Wes	ID004	12_12_22	-0.5291125614109191	0.23984750352478046	0.0063938009370948755	-0.12646944114343261	0.2513428009238283	0.0006673924857351491	-0.32779100127717586	0.2455951522243044	0.002982270682820705	0.40958994044577407	0.4028071798777054	0.0022756076592062024	28374	none	8	0	25	945.8	0.8333333333333334
Wes	ID004	12_12_22	-0.5275914086806031	0.23993074808111592	0.0015234287922667989	-0.12668877062939443	0.2518565267752686	0.0005585872123941857	-0.32714008965499874	0.24589363742819226	0.000716086137853003	0.4092484809833115	0.4010799787995909	-0.0017272010781145264	28375	none	8	0	26	945.8333333333334	0.8666666666666667
Wes	ID004	12_12_22	-0.527594763624939	0.24009535003759774	0.0001646361434471224	-0.12434093864630125	0.24810381185150154	0.00442664481519573	-0.3259678511356201	0.24409958094454964	0.0021430776497400033	0.40723414074863434	0.4033333395846747	0.0022533607850838133	28376	none	8	0	27	945.8666666666667	0.9
Wes	ID004	12_12_22	-0.5298254870823058	0.24318965713543705	0.003814559418725245	-0.12141165287298583	0.24710026412701436	0.003096421027100724	-0.3256185699776458	0.2451449606312257	0.0011021869245417474	0.4075825129187613	0.4084325560243704	0.005099216439695686	28377	none	8	0	28	945.9	0.9333333333333333
Wes	ID004	12_12_22	-0.5353479351432799	0.24058726875085457	0.006104904412877138	-0.1244147474216919	0.24606044106689473	0.0031780196451288065	-0.3298813412824859	0.24332385490887465	0.004635476809277326	0.4099124268597465	0.4109696343846185	0.0025370783602480795	28378	none	8	0	29	945.9333333333333	0.9666666666666667
Wes	ID004	12_12_22	-0.5387378967107239	0.2460241657312623	0.006407159136802664	-0.1227630663883057	0.24413554175415042	0.002536392635269867	-0.3307504815495148	0.24507985374270636	0.001959320471027995	0.4116552146587995	0.41597911769978496	0.005009483315166485	28379	none	8	0	30	945.9666666666667	1.0
Wes	ID004	12_12_22	-0.5279019507156981	0.23159329203826906	0.018046269452444724	-0.13894731786486814	0.2503071715441285	0.017321056841923893	-0.33342463429028313	0.2409502317911988	0.004919844544630642	0.41137452637692756	0.3894045655899322	-0.026574552109852767	28380	none	8	0	31	946.0	1.0333333333333332
Wes	ID004	12_12_22	-0.531508935244873	0.23625666466522222	0.005895539131540278	-0.1419910911136475	0.2559063639567871	0.006373029990825284	-0.33675001317926023	0.24608151431100467	0.0061145895245159326	0.4170811468549365	0.3900131556484814	0.0006085900585491855	28381	none	8	0	32	946.0333333333333	1.0666666666666667
Wes	ID004	12_12_22	-0.5302374113415527	0.23509941855334482	0.0017192997412232268	-0.14338066712078845	0.25566334017645276	0.0014106672312880213	-0.33680903923117056	0.2453813793648988	0.0007026186857483959	0.41671615069114437	0.3874029109617158	-0.0026102446867655726	28382	none	8	0	33	946.0666666666666	1.1
Wes	ID004	12_12_22	-0.5334881427190552	0.2354414131915894	0.0032686717212451265	-0.14261615918023685	0.25588120187426777	0.0007949440927142607	-0.338052150949646	0.24566130753292859	0.0012742395865250544	0.41788603085108067	0.3914060455294001	0.004003134567684308	28383	none	8	0	34	946.1	1.1333333333333333
Wes	ID004	12_12_22	-0.5324410855602111	0.23320282658343516	0.002471355639339311	-0.14247839677844243	0.25680569872283954	0.000934704713996507	-0.33745974116932675	0.24500426265313735	0.000884679219761493	0.4170205817801761	0.3906763292229715	-0.0007297163064285961	28384	none	8	0	35	946.1333333333333	1.1666666666666667
Wes	ID004	12_12_22	-0.530414279813263	0.2278265282850953	0.005745652698222718	-0.1423519573137817	0.2566092247951661	0.000233642766802463	-0.3363831185635223	0.24221787654013072	0.0029871497796537328	0.414515502930989	0.3891282690348804	-0.001548060188091116	28385	none	8	0	36	946.1666666666666	1.2
Wes	ID004	12_12_22	-0.5306687313727416	0.22267270473303236	0.005160101045708303	-0.1466542540565796	0.2495059688999024	0.008304577146169964	-0.3386614927146606	0.23608933681646738	0.006538347491308082	0.41283142032331005	0.38495083173602074	-0.004177437298859665	28386	none	8	0	37	946.1999999999999	1.2333333333333334
Wes	ID004	12_12_22	-0.5284095957305297	0.23015339186608896	0.00781436970155565	-0.14528229150720207	0.24904382531762703	0.0014477078184263728	-0.3368459436188659	0.239598608591858	0.003951101987141601	0.41336749143061374	0.38359272636146435	-0.0013581053745563842	28387	none	8	0	38	946.2333333333333	1.2666666666666666
Wes	ID004	12_12_22	-0.5289808798457336	0.23069039264385993	0.0007840506205666418	-0.14637705178082272	0.2510806958975831	0.0023124320133116284	-0.33767896581327816	0.2408855442707215	0.0015330131825641079	0.41479263420572793	0.3831467782935186	-0.00044594806794573394	28388	none	8	0	39	946.2666666666667	1.3
Wes	ID004	12_12_22	-0.5318658174486084	0.23292688241180426	0.0036503084054091326	-0.1481635596397095	0.25296198093396005	0.002594386963804772	-0.34001468854415895	0.24294443167288216	0.003113618154226528	0.4178899200825992	0.38422497032394864	0.0010781920304300252	28389	none	8	0	40	946.3	1.3333333333333333
Wes	ID004	12_12_22	-0.5284329754988708	0.23241273719232192	0.0034711308184213825	-0.1448522295801391	0.2536627449321289	0.0033846679223439586	-0.33664260253950495	0.24303774106222542	0.0033733767451802595	0.4152054737418577	0.38416891007538917	-0.00005606024855947522	28390	none	8	0	41	946.3333333333334	1.3666666666666667
Wes	ID004	12_12_22	-0.5387967130786133	0.23433449124475114	0.010540407736885487	-0.14203889907043443	0.2554085740909424	0.0033110040786140044	-0.3404178060745239	0.24487153266784678	0.004197017200782805	0.4193403751175082	0.39731710250674684	0.013148192431357675	28391	none	8	0	42	946.3666666666667	1.4
Wes	ID004	12_12_22	-0.5319264161306763	0.2222954831792603	0.013861410294547488	-0.1454829591152953	0.2436362841001587	0.012265739326258065	-0.3387046876229858	0.2329658836397095	0.012028268936558853	0.4110887597074567	0.3870322664248344	-0.01028483608191244	28392	none	8	0	43	946.4	1.4333333333333333
Wes	ID004	12_12_22	-0.5279024749257508	0.22127012831658943	0.004152523981279287	-0.149097072901184	0.24607931262878435	0.004362362530674144	-0.3384997739134674	0.2336747204726869	0.0007378612905783889	0.41132222396493107	0.3796169493439803	-0.007415317080854078	28393	none	8	0	44	946.4333333333333	1.4666666666666666
Wes	ID004	12_12_22	-0.5302541860632324	0.22046032862750264	0.0024872315554849075	-0.14930717629022205	0.24813778066290304	0.00206916265227597	-0.3397806811767272	0.23429905464520284	0.001424961955998436	0.4127310968518807	0.381951129866335	0.0023341805223546785	28394	none	8	0	45	946.4666666666667	1.5
Wes	ID004	12_12_22	-0.5311691422888489	0.21916573948187268	0.0015852778780950053	-0.14450037979290764	0.24353081303759772	0.00665803599173251	-0.3378347610408783	0.2313482762597352	0.0035346425922920936	0.40945616455964867	0.38743565749620745	0.005484527629872449	28395	none	8	0	46	946.5	1.5333333333333332
Wes	ID004	12_12_22	-0.5295657934223021	0.22331874120172124	0.004451758177722813	-0.14121253434368897	0.24245366622174092	0.003459793774325051	-0.33538916388299556	0.23288620371173108	0.002888973226986816	0.40831590114688987	0.3888243809131601	0.0013887234169526197	28396	none	8	0	47	946.5333333333333	1.5666666666666667
Wes	ID004	12_12_22	-0.5336584061441041	0.2267313486434328	0.00532873047187417	-0.14036520121484375	0.24424373870898441	0.001980488056218657	-0.3370118036794739	0.2354875436762086	0.00306593044929322	0.41113421050302607	0.39368290393327626	0.00485852302011619	28397	none	8	0	48	946.5666666666666	1.6
Wes	ID004	12_12_22	-0.5248751618726195	0.22587437004962174	0.008824952818163794	-0.13961201621142583	0.24463165414782728	0.0008472107394658721	-0.33224358904202267	0.2352530120987245	0.004773979041600575	0.407099228887807	0.38571949278134615	-0.007963411151930111	28398	none	8	0	49	946.6	1.6333333333333333
Wes	ID004	12_12_22	-0.5170270034927673	0.22487019327307145	0.007912140099480497	-0.1414412996105956	0.24152350790460209	0.003606501188652653	-0.32923415155168145	0.23319685058883677	0.003644792746236071	0.40345495123062725	0.3759547231368202	-0.009764769644525939	28399	none	8	0	50	946.6333333333333	1.6666666666666667
Wes	ID004	12_12_22	-0.5166011352461242	0.22470978499700944	0.0004550764534977533	-0.1404664785969849	0.2407940171955567	0.0012175519303752453	-0.32853380692155454	0.23275190109628308	0.0008297364954438204	0.4026262656040999	0.3764783957386966	0.0005236726018764126	28400	none	8	0	51	946.6666666666666	1.7
Wes	ID004	12_12_22	-0.5195282193372193	0.2282408639105835	0.0045865389533099425	-0.14042454179278563	0.24386337189489748	0.0030696411786903946	-0.32997638056500245	0.2360521179027405	0.0036017287080504284	0.40571543487664924	0.37942543547241775	0.002947039733721124	28401	none	8	0	52	946.6999999999999	1.7333333333333334
Wes	ID004	12_12_22	-0.5190484622971803	0.22715931373028586	0.0011831811399649946	-0.13784521865051258	0.24317476956994644	0.002669659347968071	-0.3284468404738464	0.23516704165011615	0.001767159546677418	0.40395651312451913	0.38153952323775425	0.002114087765336503	28402	none	8	0	53	946.7333333333333	1.7666666666666666
Wes	ID004	12_12_22	-0.5219288916936036	0.2308277356776125	0.0046641390514656905	-0.14234231184881585	0.2432867408371584	0.0044984869455080775	-0.3321356017712097	0.23705723825738545	0.004144852605709598	0.40805660413004274	0.3797909930577988	-0.0017485301799554653	28403	none	8	0	54	946.7666666666667	1.8
Wes	ID004	12_12_22	-0.5272735277047729	0.23643321861090105	0.007745099935267261	-0.14480358288726802	0.2533798811878052	0.010388904526588827	-0.33603855529602045	0.24490654989935312	0.008766113133513723	0.4158138151012313	0.3828452011730076	0.0030542081152087897	28404	none	8	0	55	946.8	1.8333333333333333
Wes	ID004	12_12_22	-0.518626997414978	0.22867910351446552	0.011614163206237031	-0.1490081668762817	0.24989807801916508	0.005459073165457901	-0.33381758214562984	0.2392885907668153	0.006041041843061597	0.41072278707264676	0.37022739602550286	-0.012617805147504713	28405	none	8	0	56	946.8333333333334	1.8666666666666667
Wes	ID004	12_12_22	-0.520562380928772	0.23369432592864992	0.005375701369049759	-0.14832837128021237	0.251464837024048	0.0017078805086471745	-0.3344453761044922	0.24257958147634895	0.003350335073544266	0.413156826092606	0.3726579517515166	0.00243055572601375	28406	none	8	0	57	946.8666666666667	1.9
Wes	ID004	12_12_22	-0.5188536658416747	0.2265709403673708	0.007325457603693705	-0.14623635380273425	0.2507206684335328	0.0022204332949186394	-0.3325450098222045	0.2386458044004518	0.004368752005974937	0.40931406464423964	0.37339907685584156	0.0007411251043249467	28407	none	8	0	58	946.9	1.9333333333333333
Wes	ID004	12_12_22	-0.5255499250521851	0.2315173864226685	0.00832509555454566	-0.14568509451153555	0.25008700332208256	0.0008398918261312853	-0.33561750978186033	0.24080219487237553	0.0037537016223307784	0.41306756097221026	0.3803184457181474	0.006919368862305819	28408	none	8	0	59	946.9333333333333	1.9666666666666666
Wes	ID004	12_12_22	-0.5281647896360169	0.22669046025933848	0.005489693340981583	-0.1458463415236817	0.24883162508837908	0.001265691553492602	-0.3370055655798493	0.23776104267385878	0.003342948637486674	0.41243552786484655	0.3829590408216146	0.0026405951034672026	28409	none	8	0	60	946.9666666666667	2.0
Wes	ID004	12_12_22	-0.5330234829285279	0.22622160678839132	0.004881262550602092	-0.1476697537702636	0.24737809545483413	0.0023318620492169184	-0.3403466183493957	0.23679985112161273	0.0034765676764595137	0.4146202963110793	0.38593405341958903	0.002975012597974447	28410	none	8	0	61	947.0	2.033333333333333
Wes	ID004	12_12_22	-0.5348628311607055	0.22809198825567645	0.0026232668092244934	-0.14301854281652826	0.2483453678436891	0.004750724072221909	-0.3389406869886169	0.23821867804968277	0.001997426555104864	0.41428121833852666	0.3923673606362931	0.006433307216704098	28411	none	8	0	62	947.0333333333333	2.0666666666666664
Wes	ID004	12_12_22	-0.5366415807108154	0.23173545780450455	0.004054481510039667	-0.14532800262377932	0.24889851429107668	0.002374779062053055	-0.34098479166729734	0.24031698604779062	0.00292937884069756	0.4171604990066583	0.3916897840169439	-0.0006775766193492516	28412	none	8	0	63	947.0666666666666	2.1
Wes	ID004	12_12_22	-0.5357675128692931	0.22743987095037843	0.004383612780906231	-0.1427235173989867	0.24661211972613528	0.0034656807978745846	-0.3392455151341399	0.23702599533825686	0.0037223249064300664	0.4138463990476652	0.3935113181325053	0.0018215341155614073	28413	none	8	0	64	947.1	2.1333333333333333
Wes	ID004	12_12_22	-0.5340763063979492	0.2286122143117677	0.0020578066686909664	-0.14390508685729975	0.2438667268392336	0.002988860734170883	-0.3389906966276245	0.23623947057550065	0.0008267730484791184	0.4131873423253367	0.3904693082820829	-0.003042009850422356	28414	none	8	0	65	947.1333333333333	2.1666666666666665
Wes	ID004	12_12_22	-0.5366234430429992	0.23278786190588385	0.004891210271375036	-0.13811948534997565	0.24631101347198503	0.006280742149188916	-0.33737146419648745	0.23954943768893444	0.0036848060950420676	0.4137673717817374	0.3987333443860482	0.008264036103965255	28415	none	8	0	66	947.1666666666666	2.2
Wes	ID004	12_12_22	-0.5453487096826781	0.22646295309655762	0.010776583381563272	-0.14136329715478513	0.24110036555023195	0.006137847080979698	-0.3433560034187316	0.23378165932339479	0.00831155683230081	0.41538802260017543	0.40425050077726665	0.00551715639121847	28416	none	8	0	67	947.1999999999999	2.2333333333333334
Wes	ID004	12_12_22	-0.5467606170380555	0.22738325626470957	0.0016853605850022466	-0.14120246951068105	0.2430135225578005	0.0019199050150246334	-0.34398154327436825	0.23519838941125504	0.001548684684769113	0.4167032331228838	0.40585923206233526	0.0016087312850686097	28417	none	8	0	68	947.2333333333333	2.2666666666666666
Wes	ID004	12_12_22	-0.5480240681065673	0.22771812164624028	0.0013070743767175398	-0.14565343222436522	0.2428793247843628	0.004452985304377546	-0.3468387501654663	0.23529872321530154	0.002858968011498644	0.4191212327753079	0.4026561693316559	-0.0032030627306793846	28418	none	8	0	69	947.2666666666667	2.3
Wes	ID004	12_12_22	-0.5521911186558228	0.23330431364959736	0.006969207370886664	-0.1466662060457764	0.24344484258898946	0.0011599660342809903	-0.3494286623507996	0.2383745781192934	0.0040210108826200545	0.4229927062796949	0.40565167949184733	0.0029955101601914502	28419	none	8	0	70	947.3	2.3333333333333335
Wes	ID004	12_12_22	-0.5516431094669494	0.22946164428082283	0.0038815489110415415	-0.1484749404108887	0.2454242597471925	0.002681345238817046	-0.35005902493891905	0.23744295201400767	0.0011248485198241222	0.42298992470543917	0.4034840487956662	-0.0021676306961811442	28420	none	8	0	71	947.3333333333334	2.3666666666666667
Wes	ID004	12_12_22	-0.5508779724743347	0.22772881553131108	0.00189423601818832	-0.13982861980511463	0.23761143312487798	0.011653287941528782	-0.34535329613972465	0.23267012432809453	0.006702519500231725	0.4164184024625032	0.4111681364846813	0.007684087689015129	28421	none	8	0	72	947.3666666666667	2.4
Wes	ID004	12_12_22	-0.5478689019310303	0.2288520928317872	0.0032118931221861743	-0.1398984445841065	0.2386726439551392	0.0010635054894193013	-0.3438836732575684	0.2337623683934632	0.0018310621273158116	0.41581345049197155	0.408088639013909	-0.0030794974707722966	28422	none	8	0	73	947.4	2.433333333333333
Wes	ID004	12_12_22	-0.5447458681223145	0.22400839194677746	0.005763226390991953	-0.14520135347509755	0.23880138994403088	0.005304471532189391	-0.34497361079870603	0.23140489094540417	0.0025972415678346215	0.41539741898686794	0.3998182736874678	-0.00827036532644121	28423	none	8	0	74	947.4333333333333	2.466666666666667
Wes	ID004	12_12_22	-0.5442215532278136	0.2286556189041138	0.0046767108635865995	-0.14529885654486074	0.2397669848607178	0.000970505224996157	-0.3447602048863372	0.2342113018824158	0.0028145131782978737	0.4167907542193388	0.3990774115158872	-0.0007408621715805919	28424	none	8	0	75	947.4666666666667	2.5
Wes	ID004	12_12_22	-0.547050610039093	0.23137018823992928	0.003920771495560059	-0.1465338954285278	0.240562106668335	0.001468856607405231	-0.3467922527338104	0.23596614745413214	0.002684902500090663	0.4194578516377257	0.40062217867566374	0.0015447671597765278	28425	none	8	0	76	947.5	2.533333333333333
Wes	ID004	12_12_22	-0.5414649422457884	0.2207861775961304	0.011967496229588223	-0.15090685568640128	0.24196782834509278	0.004593346802653555	-0.34618589896609486	0.2313770029706116	0.004629029269971181	0.4163892339465871	0.39113205098199355	-0.009490127693670192	28426	none	8	0	77	947.5333333333333	2.5666666666666664
Wes	ID004	12_12_22	-0.5423142673728332	0.22249048931878668	0.0019042141737244667	-0.14985382253295887	0.24143648903588888	0.0011794915361095818	-0.346084044952896	0.23196348917733778	0.0005952649079903704	0.4166308035686788	0.392917487100272	0.0017854361182784717	28427	none	8	0	78	947.5666666666666	2.6
Wes	ID004	12_12_22	-0.5314895394729309	0.22171046476068135	0.010852795603814283	-0.1520995383978272	0.24636406352929696	0.005415185143077493	-0.34179453893537903	0.23403726414498915	0.0047644941484665405	0.41424261955346864	0.3801901798416301	-0.012727307258641907	28428	none	8	0	79	947.6	2.6333333333333333
Wes	ID004	12_12_22	-0.5319077542528077	0.21976145178552264	0.0019933778315824584	-0.15159944200775133	0.24700297074127198	0.0008113561640122046	-0.3417535981302795	0.2333822112633973	0.0006563310347713087	0.4138390730334505	0.3812827201929032	0.001092540351273097	28429	none	8	0	80	947.6333333333333	2.6666666666666665
Wes	ID004	12_12_22	-0.5365328595459289	0.22512810461889665	0.0070846708890688155	-0.15122893034265128	0.24770750905181904	0.0007960233193843775	-0.3438808949442901	0.23641780683535785	0.0037067819212095537	0.4173097761813476	0.3859649561346598	0.004682235941756596	28430	none	8	0	81	947.6666666666666	2.7
Wes	ID004	12_12_22	-0.5381094736997987	0.22015481900891132	0.005217210169110472	-0.15315760396777334	0.24808053692517107	0.0019644163882789703	-0.345633538833786	0.2341176779670412	0.0028917734029918446	0.4174609326672922	0.38596345388044284	-1.5022542169673692e-6	28431	none	8	0	82	947.6999999999999	2.7333333333333334
Wes	ID004	12_12_22	-0.5422038687357789	0.2235061987164919	0.005291107318420428	-0.15468620048083492	0.24890543386376973	0.001736969274067186	-0.3484450346083069	0.23620581629013082	0.003502117951540807	0.42095977217837716	0.3883491526394972	0.0023856987590543666	28432	none	8	0	83	947.7333333333333	2.7666666666666666
Wes	ID004	12_12_22	-0.5426796417794189	0.22187548608520524	0.0016987005842385384	-0.15386402943450928	0.2506223266276857	0.0019035981698360559	-0.34827183560696406	0.23624890635644546	0.0001784787042791189	0.42084060786913224	0.3898768539479123	0.0015277013084151192	28433	none	8	0	84	947.7666666666667	2.8
Wes	ID004	12_12_22	-0.5429885063423461	0.22671478360577413	0.0048491440286731425	-0.15182275549011237	0.24716086280908223	0.004018523495461305	-0.3474056309162292	0.23693782320742818	0.001106759682053415	0.4205118362883235	0.391699740610815	0.0018228866629026452	28434	none	8	0	85	947.8	2.8333333333333335
Wes	ID004	12_12_22	-0.5437381267174073	0.2308097028518068	0.004162967011427748	-0.15400032404815667	0.24526091589483645	0.002889914030197985	-0.348869225382782	0.23803530937332162	0.0018293672804692164	0.4223393717469818	0.39000563122584625	-0.0016941093849687228	28435	none	8	0	86	947.8333333333334	2.8666666666666667
Wes	ID004	12_12_22	-0.5442194563876037	0.23145615868853775	0.0008059673692246596	-0.154308559559021	0.2477481877518921	0.0025062981508709057	-0.34926400797331236	0.23960217322021493	0.0016158327910050516	0.42354993646255207	0.3902511213009783	0.0002454900751320266	28436	none	8	0	87	947.8666666666667	2.9
Wes	ID004	12_12_22	-0.5434087131204224	0.23085604302044693	0.0010086840240471511	-0.15591117453149406	0.2504409499495239	0.0031335830933596947	-0.3496599438259582	0.24064849648498543	0.0011187303400777139	0.4244688153172813	0.387992153260731	-0.002258968040247278	28437	none	8	0	88	947.9	2.933333333333333
Wes	ID004	12_12_22	-0.543987336176361	0.22948995162365726	0.0014835802456377148	-0.15808182351684574	0.25081502624298113	0.0022026461565433034	-0.35103457984660336	0.2401524889333192	0.0014613855345407755	0.42532163616367946	0.3864942735779186	-0.0014978796828123975	28438	none	8	0	89	947.9333333333333	2.966666666666667
Wes	ID004	12_12_22	-0.5425833968137816	0.22602051981225602	0.0037427266568322306	-0.1560564855580444	0.24405208751379415	0.007059697876120395	-0.34931994118591303	0.23503630366302508	0.005395862994619896	0.4210302665482702	0.38694727103143617	0.00045299745351756737	28439	none	8	0	90	947.9666666666667	3.0
Wes	ID004	12_12_22	-0.535191720547638	0.23304388609552018	0.010196300896519463	-0.15123480149523916	0.2511161324971314	0.008552740422117473	-0.34321326102143856	0.24208000929632578	0.009322302917186177	0.4199977064721655	0.3843819998103591	-0.002565271221077081	28440	none	8	0	91	948.0	3.033333333333333
Wes	ID004	12_12_22	-0.5342570540240479	0.23027710543847668	0.002920389822354208	-0.14913355792083727	0.25168794082238777	0.0021776568416069925	-0.3416953059724426	0.24098252313043222	0.0018731426574343337	0.4181246926192119	0.38571820169988946	0.0013362018895303751	28441	none	8	0	92	948.0333333333333	3.0666666666666664
Wes	ID004	12_12_22	-0.5365874822333985	0.2315834368892824	0.0026715908179025406	-0.14987017788659673	0.2518298969046022	0.0007501736487195179	-0.3432288300599976	0.2417066668969423	0.001695901035345782	0.41979535801004775	0.3872469401098075	0.001528738409918018	28442	none	8	0	93	948.0666666666666	3.1
Wes	ID004	12_12_22	-0.5362014539507447	0.23494320395770285	0.0033818711668322263	-0.15200161596002193	0.25242204457989503	0.0022121634501548904	-0.3441015349553833	0.24368262426879894	0.002160097537109087	0.42164806145549816	0.384597224875055	-0.002649715234752492	28443	none	8	0	94	948.1	3.1333333333333333
Wes	ID004	12_12_22	-0.5358533784758912	0.23428039276733403	0.0007486489232428062	-0.1496508484006347	0.2488205118352662	0.004300830876575017	-0.34275211343826295	0.24155045230130012	0.0025233104703653118	0.41931567139013365	0.3864761432469526	0.001878918371897631	28444	none	8	0	95	948.1333333333333	3.1666666666666665
Wes	ID004	12_12_22	-0.5389715895521241	0.23734261820996094	0.0043704078731181435	-0.14953824808135985	0.25057808329925546	0.0017611746883628866	-0.344254918816742	0.2439603507546082	0.0028400765061600275	0.42193376478996447	0.3896581899373024	0.0031820466903497713	28445	none	8	0	96	948.1666666666666	3.2
Wes	ID004	12_12_22	-0.5369200410906982	0.23309462962860117	0.004717441899689049	-0.15014779953039548	0.2521563749252931	0.001691909402374107	-0.34353392031054686	0.24262550227694712	0.0015171220465900826	0.4205742369179002	0.38724167773541257	-0.00241651220188982	28446	none	8	0	97	948.1999999999999	3.2333333333333334
Wes	ID004	12_12_22	-0.5388311012580567	0.2365745456410524	0.003970134307171296	-0.14946255214978033	0.25095153054064956	0.0013860786283061116	-0.3441468267039185	0.24376303809085098	0.0012921462668559376	0.4217314987876274	0.3896338854995641	0.002392207764151555	28447	none	8	0	98	948.2333333333333	3.2666666666666666
Wes	ID004	12_12_22	-0.5355171501482239	0.24131403356762715	0.005783166759182186	-0.1509150333632201	0.24863494147668463	0.0027342798991100664	-0.343216091755722	0.2449744875221559	0.0015277032658220489	0.4216749757536189	0.38467178727860796	-0.004962098220956168	28448	none	8	0	99	948.2666666666667	3.3
Wes	ID004	12_12_22	-0.5332950237357177	0.24405397466998302	0.003527764594971823	-0.15176278586010739	0.25040551334997563	0.0019630611438434136	-0.34252890479791254	0.24722974400997932	0.0023576275661887493	0.4224317660229843	0.38158510267301415	-0.0030866846055938035	28449	none	8	0	100	948.3	3.3333333333333335
Wes	ID004	12_12_22	-0.5351095244114075	0.24530641732739267	0.002204773301765513	-0.1522398170078736	0.2524277060484621	0.002077696326644279	-0.34367467070964053	0.24886706168792738	0.0019983965329731478	0.4243195655170316	0.38293592884491323	0.0013508261718990777	28450	none	8	0	101	948.3333333333334	3.3666666666666667
Wes	ID004	12_12_22	-0.5389741057603759	0.2438493230654908	0.0041301468122648755	-0.15263989411993406	0.2521830047959597	0.00046897803634168237	-0.34580699994015496	0.24801616393072523	0.00229583425806784	0.42555199303789276	0.3864240848278306	0.0034881559829173514	28451	none	8	0	102	948.3666666666667	3.4
Wes	ID004	12_12_22	-0.5294949202232055	0.23243160875421154	0.014839782968159935	-0.15445408026959218	0.25982514862518324	0.007854529501641153	-0.34197450024639886	0.2461283786896974	0.00427221102227911	0.42133803248127666	0.37603994157505977	-0.010384143252770817	28452	none	8	0	103	948.4	3.433333333333333
Wes	ID004	12_12_22	-0.5304987824737244	0.23359179044238298	0.001534197173633532	-0.15414584475872806	0.2584837999428713	0.0013763086200767858	-0.3423223136162262	0.24603779519262714	0.0003594155118691234	0.42156750712408453	0.37717521904769974	0.0011352774726399728	28453	none	8	0	104	948.4333333333333	3.466666666666667
Wes	ID004	12_12_22	-0.5344041473647767	0.22896133820672615	0.0060574716539958644	-0.1524690016428223	0.2612080147436524	0.0031989293702980428	-0.3434365745037995	0.24508467647518928	0.0014662921315706388	0.4219184510659045	0.3832940172835048	0.0061187982358050785	28454	none	8	0	105	948.4666666666667	3.5
Wes	ID004	12_12_22	-0.5336428895265504	0.22803390578186056	0.0011998518237487116	-0.15752678991326907	0.2617911460060427	0.005091292984875842	-0.3455848397199097	0.24491252589395163	0.002155151795435664	0.4235693883934381	0.37762795401805316	-0.00566606326545166	28455	none	8	0	106	948.5	3.533333333333333
Wes	ID004	12_12_22	-0.5350279573272401	0.22466784819281016	0.003639884133500842	-0.16016377616131594	0.2610555744603882	0.002737656291641606	-0.347595866744278	0.24286171132659917	0.0028722935230238206	0.42403383993048277	0.37662610231385046	-0.0010018517042026942	28456	none	8	0	107	948.5333333333333	3.5666666666666664
Wes	ID004	12_12_22	-0.5363290466775208	0.22643045207330337	0.002190800295997706	-0.1593824934990844	0.2609767332684938	0.0007852506172190713	-0.3478557700883026	0.24370359267089858	0.0008810867982863829	0.42472941723458396	0.37852628640230646	0.0019001840884559917	28457	none	8	0	108	948.5666666666666	3.6
Wes	ID004	12_12_22	-0.5396029481393432	0.2289883874454346	0.004154691823676317	-0.1592776514885863	0.26230654932965103	0.0013339425038872597	-0.34944029981396474	0.2456474683875428	0.0025078650787604293	0.42714306954377995	0.3817819157370201	0.003255629334713628	28458	none	8	0	109	948.6	3.6333333333333333
Wes	ID004	12_12_22	-0.5369361867603148	0.2318761557825928	0.003930753391116074	-0.1604434946453246	0.2664096462525025	0.004265512234706034	-0.3486898407028197	0.24914290101754766	0.0035750857539929262	0.42855196900352394	0.37807315321248103	-0.0037087625245390554	28459	none	8	0	110	948.6333333333333	3.6666666666666665
Wes	ID004	12_12_22	-0.5423973022451476	0.23284405722351087	0.0055462253414382	-0.16043070392004388	0.2594152163641359	0.006994441583566882	-0.35141400308259574	0.24612963679382338	0.00406212037652303	0.4290356624696763	0.38288968219857733	0.004816528986096302	28460	none	8	0	111	948.6666666666666	3.6999999999999997
Wes	ID004	12_12_22	-0.5415702036243286	0.23652149558374025	0.003769302988862424	-0.1603961060565795	0.25913025577960225	0.0002870532126523866	-0.35098315484045406	0.24782587568167125	0.0017501018748644164	0.42965898063364777	0.381844010944498	-0.001045671254079339	28461	none	8	0	112	948.6999999999999	3.7333333333333334
Wes	ID004	12_12_22	-0.5399481928799132	0.2400267833627321	0.003862377670366848	-0.16439519970501704	0.2603942310581666	0.004194089116100814	-0.35217169629246514	0.25021050721044935	0.0026644133146325488	0.4320071777042861	0.37610488378675694	-0.005739127157741053	28462	none	8	0	113	948.7333333333333	3.7666666666666666
Wes	ID004	12_12_22	-0.5417049256078186	0.23943547442352298	0.0018535792777440916	-0.16665559345135494	0.26084274517907735	0.0023044619339750117	-0.35418025952958676	0.25013910980130016	0.0020098318008106284	0.43360492443309767	0.3756597833042699	-0.0004451004824870264	28463	none	8	0	114	948.7666666666667	3.8
Wes	ID004	12_12_22	-0.5395502126080627	0.2270674721290895	0.012554292846131498	-0.16531613192523187	0.25394686678057865	0.007024763061260142	-0.3524331722666473	0.24050716945483408	0.009789105615029728	0.4266765044774654	0.37519814631918696	-0.00046163698508294715	28464	none	8	0	115	948.8	3.8333333333333335
Wes	ID004	12_12_22	-0.5398511091781921	0.22489787156384278	0.002190366489570775	-0.16820369057836904	0.2564723011294556	0.003836119605251511	-0.3540273998782806	0.2406850863466492	0.0016041247140067322	0.42809427776398734	0.37298625759444004	-0.0022118887247469243	28465	none	8	0	116	948.8333333333334	3.8666666666666667
Wes	ID004	12_12_22	-0.5406486423520507	0.23452635212396244	0.009661454189717367	-0.16605338094305422	0.257579852128357	0.002418780838127992	-0.35335101164755245	0.24605310212615972	0.005410461574370658	0.430579918828381	0.37530397510888025	0.0023177175144402096	28466	none	8	0	117	948.8666666666667	3.9
Wes	ID004	12_12_22	-0.5430895740404662	0.23258929113800053	0.0031161438944385758	-0.16435850500134275	0.2582460182630617	0.0018210935661903173	-0.3537240395209045	0.24541765470053112	0.0007368468124620953	0.43052354334425835	0.3795991178892374	0.004295142780357142	28467	none	8	0	118	948.9	3.933333333333333
Wes	ID004	12_12_22	-0.5494158457959288	0.2371419506018677	0.007794127437879346	-0.16494394278796376	0.25726951977728274	0.0011385458685236715	-0.3571798942919463	0.24720573518957523	0.003891036370150341	0.43438249550024954	0.38499839381934725	0.005399275930109859	28468	none	8	0	119	948.9333333333333	3.966666666666667
Wes	ID004	12_12_22	-0.5457356815434264	0.23618956577850359	0.003801400502074311	-0.16388000606542974	0.253880816313965	0.0035517984897595546	-0.3548078438044281	0.24503519104623428	0.003215258215684558	0.4311969977588109	0.38226527077445266	-0.002733123044894592	28469	none	8	0	120	948.9666666666667	4.0
Wes	ID004	12_12_22	-0.5437983060314331	0.23561691871716328	0.0020202347713405	-0.16257702955895992	0.2544557698995362	0.0014241907884737686	-0.3531876677951965	0.24503634430834975	0.001620176419684938	0.42986548909468203	0.381686473364165	-0.000578797410287657	28470	none	8	0	121	949.0	4.033333333333333
Wes	ID004	12_12_22	-0.5435082081883851	0.2372073720164185	0.0016166936802167976	-0.16302491462780755	0.25552096472619645	0.0011555263102328603	-0.3532665614080963	0.24636416837130748	0.0013301657582143484	0.43068848007160143	0.3809237776204634	-0.0007626957437015802	28471	none	8	0	122	949.0333333333333	4.066666666666666
Wes	ID004	12_12_22	-0.5401117464162903	0.23358801613000502	0.00496343526217648	-0.1644643954319458	0.25623472913366707	0.001606724809933046	-0.35228807092411807	0.24491137263183604	0.001751587590690895	0.4290553173657757	0.3763293848630818	-0.004594392757381605	28472	none	8	0	123	949.0666666666666	4.1
Wes	ID004	12_12_22	-0.5442096012386168	0.23904776866870137	0.006826515357681821	-0.16055001412799075	0.25679584357385266	0.003954393810400985	-0.3523798076833038	0.247921806121277	0.003011830909485726	0.43085583530150573	0.38406988028838573	0.007740495425303917	28473	none	8	0	124	949.1	4.133333333333333
Wes	ID004	12_12_22	-0.547377297743805	0.24297389227783217	0.005044675187081451	-0.1618846529216309	0.2554880443348999	0.0018685822323073237	-0.3546309753327179	0.24923096830636604	0.002604162324555793	0.4334503480542652	0.3856957132425797	0.0016258329541939398	28474	none	8	0	125	949.1333333333333	4.166666666666667
Wes	ID004	12_12_22	-0.5536670844796143	0.24125804793402117	0.006519627212820667	-0.16069532515454088	0.2523434130720217	0.0033620241398661095	-0.3571812048170776	0.24680073050302143	0.0035227441297520728	0.4341532144893139	0.3931280821148322	0.007432368872252515	28475	none	8	0	126	949.1666666666666	4.2
Wes	ID004	12_12_22	-0.5514633054189453	0.23539025029046634	0.00626798941718562	-0.1684372785777588	0.2527179087335205	0.007751005728791409	-0.35995029199835205	0.24405407951199343	0.003900248131082628	0.4348868892437956	0.3834177682174686	-0.009710313897363598	28476	none	8	0	127	949.1999999999999	4.233333333333333
Wes	ID004	12_12_22	-0.5499663711930542	0.23330892669805925	0.002563731649949805	-0.16902670036077883	0.2494898232302858	0.0032814560875459955	-0.35949653577691654	0.24139937496417252	0.0026932045864940224	0.43302588544877657	0.3812831680344531	-0.002134600183015478	28477	none	8	0	128	949.2333333333333	4.266666666666667
Wes	ID004	12_12_22	-0.5496048759408569	0.2347505043424074	0.0014862116006967442	-0.16661701159149156	0.25103624288513204	0.0028632173710223235	-0.35811094376617425	0.24289337361376973	0.0020376204713417876	0.4327131139572481	0.38333396603845304	0.002050798003999932	28478	none	8	0	129	949.2666666666667	4.3
Wes	ID004	12_12_22	-0.5533193235307923	0.23371843959106453	0.0038551625840346645	-0.1647036448999024	0.24983894712524424	0.0022570975240622897	-0.35901148421534734	0.24177869335815438	0.0014329986646384422	0.43283505213936063	0.3889498893699632	0.005615923331510175	28479	none	8	0	130	949.3	4.333333333333333
Wes	ID004	12_12_22	-0.556445712283844	0.23181366994433605	0.0036609362248346206	-0.16340192649755858	0.2474888086179201	0.002686563195349825	-0.3599238193907013	0.23965123928112808	0.0023148253329450027	0.43240938039521143	0.3933562348783244	0.004406345508361165	28480	none	8	0	131	949.3333333333334	4.366666666666666
Wes	ID004	12_12_22	-0.5580530451467896	0.23511954821936043	0.0036759148659324162	-0.16407857683331306	0.24827847864099128	0.0010399203922483121	-0.3610658109900513	0.24169901343017586	0.002344679888277794	0.43449618290500985	0.3941941642550379	0.0008379293767135088	28481	none	8	0	132	949.3666666666667	4.4
Wes	ID004	12_12_22	-0.5533580102326661	0.23754810855053732	0.005285949122627319	-0.16458370563989244	0.25107713126922615	0.0028438726491814346	-0.35897085793627925	0.24431261990988173	0.003349592083861764	0.43422198596425166	0.38900963274360895	-0.005184531511428947	28482	none	8	0	133	949.4	4.433333333333334
Wes	ID004	12_12_22	-0.5545712419781494	0.23382537844177254	0.0039154374890875854	-0.16551596079724118	0.25054306606774923	0.0010743953266055758	-0.3600436013876953	0.24218422225476088	0.0023834544448929525	0.4339177253919976	0.38941429467126054	0.00040466192765159503	28483	none	8	0	134	949.4333333333333	4.466666666666667
Wes	ID004	12_12_22	-0.5543868248816832	0.23459533816687017	0.0007917371051943037	-0.1639305399144897	0.2513165904212038	0.0017640576240168042	-0.35915868239808646	0.24295596429403699	0.0011741666803977992	0.4336156820595571	0.3908141639543471	0.0013998692830865522	28484	none	8	0	135	949.4666666666667	4.5
Wes	ID004	12_12_22	-0.5541130823922729	0.23292855988397232	0.0016891076919037743	-0.1634174431151123	0.25096683747418225	0.0006209633237813497	-0.3587652627536926	0.24194769867907728	0.0010823024378172083	0.43272532009905273	0.3911118280090883	0.00029766405474118685	28485	none	8	0	136	949.5	4.533333333333333
Wes	ID004	12_12_22	-0.5554657540117187	0.2269745821077882	0.006105699949174429	-0.1609486234519042	0.2527070051644289	0.0030204724993982937	-0.35820718873181145	0.23984079363610855	0.0021795631383342974	0.4310869939480267	0.3953554399543728	0.004243611945284498	28486	none	8	0	137	949.5333333333333	4.566666666666666
Wes	ID004	12_12_22	-0.5580676181862487	0.2220990092515871	0.005526382891080542	-0.16188024955718983	0.253775345251404	0.0014174899440516778	-0.3599739338717193	0.23793717725149555	0.0025971414534358725	0.4315035728536793	0.3974516591028286	0.0020962191484558135	28487	none	8	0	138	949.5666666666666	4.6
Wes	ID004	12_12_22	-0.5514981129664307	0.22410924996087656	0.0068701867909468734	-0.1588847036332397	0.25831039125750754	0.005435065561699322	-0.3551914082998352	0.24120982060919205	0.005795062156042864	0.4293519699364833	0.3941002502590222	-0.003351408843806414	28488	none	8	0	139	949.6	4.633333333333333
Wes	ID004	12_12_22	-0.5549668108837584	0.22676510777081305	0.004368689271197302	-0.16142879985998526	0.25722213118853765	0.002767080697893606	-0.35819780537187185	0.24199361947967535	0.0031068897669729815	0.4322806722976396	0.3947148292071318	0.0006145789481096231	28489	none	8	0	140	949.6333333333333	4.666666666666667
Wes	ID004	12_12_22	-0.5554665927478026	0.22529186783929456	0.001555704923000534	-0.1594045103212891	0.25094964338446046	0.006591043270133473	-0.35743555153454587	0.2381207556118775	0.003947164229039907	0.4294900089105409	0.3968922959468381	0.002177466739706313	28490	none	8	0	141	949.6666666666666	4.7
Wes	ID004	12_12_22	-0.5557002855892028	0.227033503317688	0.0017572440023287854	-0.15886100933886715	0.2508177521352539	0.0005592750839353458	-0.357280647464035	0.23892562772647097	0.0008196428441162566	0.42980799973570555	0.3975513824233367	0.0006590864764985938	28491	none	8	0	142	949.6999999999999	4.733333333333333
Wes	ID004	12_12_22	-0.5594796303836365	0.22490583955664079	0.0043370958203948345	-0.15980249059313967	0.2506518920746461	0.0009559793469795116	-0.35964106048838806	0.23777886581564345	0.002624235607879072	0.4311385872521574	0.400505524670225	0.0029541422468882805	28492	none	8	0	143	949.7333333333333	4.766666666666667
Wes	ID004	12_12_22	-0.5575388999273072	0.22500376199444583	0.001943199297022731	-0.15930889440771479	0.2508762539771119	0.000542195036443582	-0.358423897167511	0.23794000798577886	0.0012277839177495535	0.4302128978320141	0.3990695718011181	-0.0014359528691069157	28493	none	8	0	144	949.7666666666667	4.8
Wes	ID004	12_12_22	-0.5569873261100768	0.2268135447796631	0.0018919691872551277	-0.15960538761340337	0.25097837009533697	0.00031358559058230513	-0.3582963568617401	0.23889595743750003	0.0009644199727515712	0.43063622446372907	0.39811599292908467	-0.0009535788720334004	28494	none	8	0	145	949.8	4.833333333333333
Wes	ID004	12_12_22	-0.5566450169458008	0.22497272875933838	0.001872372608385267	-0.15933594364642323	0.2497238305977174	0.0012831482386807549	-0.357990480296112	0.2373482796785279	0.0015776143125039888	0.4295246091308363	0.39807928452536184	-0.00003670840372282935	28495	none	8	0	146	949.8333333333334	4.866666666666666
Wes	ID004	12_12_22	-0.5567231242436219	0.22662126453240972	0.001650385089931686	-0.15863727648846426	0.25052671071411137	0.0010643083570616317	-0.3576802003660431	0.23857398762326054	0.0012643708319889028	0.4299449654366898	0.3988029745878142	0.0007236900624523757	28496	none	8	0	147	949.8666666666667	4.9
Wes	ID004	12_12_22	-0.5566846472257689	0.22527173817327895	0.0013500747664079984	-0.15773248993786626	0.24859971456115737	0.002128838386454579	-0.3572085685818176	0.23693572636721816	0.0017047980768822117	0.42864495785840334	0.39963360505220885	0.0008306304643946327	28497	none	8	0	148	949.9	4.933333333333334
Wes	ID004	12_12_22	-0.5566182822331238	0.22555376318151876	0.00028972817868038885	-0.1578197184906005	0.24897127464636237	0.0003816617839523094	-0.35721900036186216	0.23726251891394057	0.0003269590045070123	0.4288343702420739	0.39948551198548554	-0.00014809306672330935	28498	none	8	0	149	949.9333333333333	4.966666666666667
Wes	ID004	12_12_22	-0.5554842062055665	0.22542124288024912	0.0011417924796252642	-0.15795412594805902	0.2485592455451051	0.00043339744450484425	-0.35671916607681275	0.23699024421267711	0.0005691817156751899	0.4282673689396859	0.39820287778575786	-0.0012826341997276836	28499	none	8	0	150	949.9666666666667	5.0
Wes	ID004	12_12_22	-0.5691846456114196	0.2401832076423951	0.020139951428747076	-0.17433044798785402	0.25211653496130393	0.01675822877101502	-0.3717575467996368	0.2461498713018495	0.01760828393618488	0.4458625715894991	0.39503448163654015	-0.0031683961492177115	28500	none	8	0	151	950.0	5.033333333333333
Wes	ID004	12_12_22	-0.5649648595308838	0.23891965173187257	0.004404902734964716	-0.17383035159777838	0.250819639291443	0.0013899765386043992	-0.3693976055643311	0.2448696455116578	0.0026848278730615435	0.4431881477314867	0.3913154903654984	-0.0037189912710417494	28501	none	8	0	152	950.0333333333333	5.066666666666666
Wes	ID004	12_12_22	-0.5645702342033692	0.23774290500604267	0.0012411534981086954	-0.17244119495867927	0.2527176990494997	0.002352102679116564	-0.3685057145810242	0.24523030202777119	0.0009620512713567674	0.44264473645521096	0.3924148670420216	0.0010993766765232116	28502	none	8	0	153	950.0666666666666	5.1
Wes	ID004	12_12_22	-0.5700157282286378	0.24294306872674576	0.007529615388673765	-0.17161923359637443	0.25351449832928474	0.0011447749007503544	-0.3708174809125061	0.24822878352801525	0.003786179456745169	0.44623215160059354	0.3985367261108021	0.006121859068780489	28503	none	8	0	154	950.1	5.133333333333333
Wes	ID004	12_12_22	-0.5698278513458253	0.24026896840698253	0.0026806921201908192	-0.16980064408227546	0.2548518630151979	0.0022573905563544696	-0.36981424771405036	0.24756041571109022	0.0012054842965318435	0.4450266702562407	0.4002929269500391	0.0017562008392369988	28504	none	8	0	155	950.1333333333333	5.166666666666667
Wes	ID004	12_12_22	-0.571363052905548	0.24025848420593277	0.0015352373586670009	-0.16985138761535645	0.25525844033190936	0.00040973164463320043	-0.37060722026045223	0.24775846226892106	0.0008173297366520526	0.44579588079640187	0.4017917570681161	0.0014988301180769992	28505	none	8	0	156	950.1666666666666	5.2
Wes	ID004	12_12_22	-0.57002673663974	0.2416784643961183	0.001949893561911091	-0.16938442130059816	0.2550454013665773	0.000513267123307839	-0.3697055789701691	0.24836193288134778	0.0010849579698799946	0.44538282951437075	0.4008652390071763	-0.000926518060939796	28506	none	8	0	157	950.1999999999999	5.233333333333333
Wes	ID004	12_12_22	-0.5711731840245362	0.24049563683367925	0.0016472469907610995	-0.16919444757757574	0.2532194729117432	0.00183578450195327	-0.37018381580105597	0.24685755487271122	0.0015785637963940645	0.444943490657818	0.4021800598737291	0.0013148208665528238	28507	none	8	0	158	950.2333333333333	5.266666666666667
Wes	ID004	12_12_22	-0.5718369387929993	0.24129683947790537	0.0010404307135857165	-0.17042906709320071	0.2540789677138062	0.0015043326304828495	-0.37113300294310003	0.2476879035958558	0.0012611245904547291	0.4461939079159117	0.4016113323411094	-0.0005687275326197172	28508	none	8	0	159	950.2666666666667	5.3
Wes	ID004	12_12_22	-0.5599831865600586	0.23700984966864014	0.012605146711747981	-0.17052174743048099	0.25546560814465336	0.0013897342657423037	-0.3652524669952698	0.24623772890664675	0.006056707823805443	0.44050242199474215	0.38989848369775265	-0.011712848643356755	28509	none	8	0	160	950.3	5.333333333333333
Wes	ID004	12_12_22	-0.5568383456131591	0.22945724091638198	0.008181193283744262	-0.17027809459808352	0.25319787545758077	0.002280784567369914	-0.36355822010562133	0.24132755818698137	0.005194251536010046	0.4363640335165792	0.3872885815425715	-0.002609902155181143	28510	none	8	0	161	950.3333333333334	5.366666666666666
Wes	ID004	12_12_22	-0.5581690004104003	0.22868224877478038	0.0015398879858499798	-0.16789755190771483	0.25047890275732443	0.0036138339814395263	-0.36303327615905756	0.2395805757660524	0.0018241473970238206	0.434962080971631	0.39087964597970437	0.0035910644371328626	28511	none	8	0	162	950.3666666666667	5.4
Wes	ID004	12_12_22	-0.554212891986267	0.23987287529132084	0.011869326674087157	-0.16906234664434816	0.2567568423459474	0.006385082008626714	-0.3616376193153076	0.24831485881863413	0.008845086685167224	0.4386821592157146	0.38552044163789706	-0.005359204341807311	28512	none	8	0	163	950.4	5.433333333333334
Wes	ID004	12_12_22	-0.5574245172938537	0.245069474383667	0.006108942563398684	-0.1683003549120483	0.25709569172387714	0.0008339366288973532	-0.362862436102951	0.25108258305377207	0.003026627430831717	0.44126138630920625	0.3893099583273662	0.0037895166894691412	28513	none	8	0	164	950.4333333333333	5.466666666666667
Wes	ID004	12_12_22	-0.5556915837023315	0.24357652415417497	0.002287347638721798	-0.17076854552319332	0.25717662975598166	0.002469517332999569	-0.3632300646127624	0.2503765769550783	0.0007959870178708611	0.44116267988842145	0.38516322279449083	-0.0041467355328753674	28514	none	8	0	165	950.4666666666667	5.5
Wes	ID004	12_12_22	-0.5551685269119568	0.24197223170953386	0.0016874070800757012	-0.17196269602276604	0.2531148405852661	0.004233689488256286	-0.36356561146736144	0.2475435361474	0.0028528427768809723	0.4398383295371102	0.38336779541327237	-0.0017954273812184618	28515	none	8	0	166	950.5	5.533333333333333
Wes	ID004	12_12_22	-0.5494160554799499	0.2376149977532349	0.007216399055344766	-0.17040327595861804	0.2550267394887087	0.00246721469545158	-0.35990966571928396	0.2463208686209718	0.0038549779756916706	0.43612949659058464	0.37941251401442805	-0.003955281398844324	28516	none	8	0	167	950.5333333333333	5.566666666666666
Wes	ID004	12_12_22	-0.5501958703540344	0.2333059911217652	0.004379000957740638	-0.17009545981579577	0.24893793488702398	0.006096580373888203	-0.3601456650849151	0.2411219630043946	0.0052042593431396505	0.43341054569835796	0.3804217130464792	0.0010091990320511557	28517	none	8	0	168	950.5666666666666	5.6
Wes	ID004	12_12_22	-0.5460100530848999	0.22436045141802996	0.009876423786051707	-0.17071738262207026	0.24896561317779553	0.0006225384042325175	-0.3583637178534851	0.23666303229791275	0.004801812051799581	0.42945773381115765	0.3760983946899352	-0.0043233183565439814	28518	none	8	0	169	950.6	5.633333333333333
Wes	ID004	12_12_22	-0.5458297248268433	0.2245684579668581	0.0002752907644820508	-0.1689317134992676	0.24951477562878432	0.0018682059880288343	-0.35738071916305547	0.2370416167978212	0.001053381530575356	0.4288469499992134	0.37772268889698846	0.001624294207053234	28519	none	8	0	170	950.6333333333333	5.666666666666667
Wes	ID004	12_12_22	-0.5461932120772399	0.22404990938293468	0.0006332579372497854	-0.1664782007695922	0.2517959280932007	0.003350131531834589	-0.35633570642341605	0.2379229187380677	0.001367020386055348	0.42846522721583385	0.3807273714439736	0.00300468254698516	28520	none	8	0	171	950.6666666666666	5.7
Wes	ID004	12_12_22	-0.5469406307700806	0.22834339939685067	0.004358060486271845	-0.1637187590532836	0.2487710264063112	0.004094453419084306	-0.3553296949116821	0.23855721290158094	0.001189280558828828	0.42798216775164744	0.38376593244758306	0.0030385610036094413	28521	none	8	0	172	950.6999999999999	5.733333333333333
Wes	ID004	12_12_22	-0.5435251925940856	0.22595174345336932	0.004169560658634624	-0.16582566409625232	0.25427628037756356	0.005894647584722668	-0.35467542834516896	0.24011401191546644	0.0016886941433225107	0.428309932397055	0.37876009982501535	-0.0050058326225677074	28522	none	8	0	173	950.7333333333333	5.766666666666667
Wes	ID004	12_12_22	-0.5475414803322449	0.23394636612188724	0.008946762476318983	-0.16561577039123532	0.2524463679263307	0.0018419106782314038	-0.3565786253617401	0.24319636702410896	0.003622578073645894	0.43161648369657213	0.38237350585613095	0.0036134060311155958	28523	none	8	0	174	950.7666666666667	5.8
Wes	ID004	12_12_22	-0.54597220511911	0.2188185027431031	0.01520903925636717	-0.1695905406932372	0.2599486525135499	0.008490175085432783	-0.3577813729061736	0.23938357762832652	0.0039979950765642374	0.4304788125294478	0.37862230063234487	-0.0037512052237860805	28524	none	8	0	175	950.8	5.833333333333333
Wes	ID004	12_12_22	-0.5465605784820251	0.22263181634893803	0.003858438009173365	-0.16621336985107416	0.2577356473559571	0.004037657083592993	-0.35638697416654963	0.24018373185244757	0.0016076674492704456	0.4297672630647399	0.38196371302091703	0.0033414123885721625	28525	none	8	0	176	950.8333333333334	5.866666666666666
Wes	ID004	12_12_22	-0.544582000059906	0.22784204490264903	0.0055732624336541775	-0.16658828488061528	0.25698560761285405	0.0008385230441734587	-0.35558514247026063	0.24241382625775154	0.002369863946673264	0.43035480328040826	0.37911554434299627	-0.0028481686779207593	28526	none	8	0	177	950.8666666666667	5.9
Wes	ID004	12_12_22	-0.5481381362139892	0.21809027013818372	0.010379942938342216	-0.16587787541748034	0.2578618771365968	0.0011280646628416449	-0.3570080058157348	0.23797607363739026	0.00466027771912976	0.42905399175441344	0.38432367570506404	0.005208131362067769	28527	none	8	0	178	950.9	5.933333333333334
Wes	ID004	12_12_22	-0.5451304286168213	0.21552856045367452	0.003950779859441679	-0.16453422021093744	0.2590130424118653	0.0017693475647972022	-0.35483232441387935	0.2372708014327699	0.0022871376095437795	0.4268529157233267	0.383072283027769	-0.0012513926772950157	28528	none	8	0	179	950.9333333333333	5.966666666666667
Wes	ID004	12_12_22	-0.5488658446088561	0.21774387213549806	0.004342918198766083	-0.1610949828985595	0.2574160889079591	0.003791914263863432	-0.3549804137537078	0.23757998052172857	0.00034281505454127954	0.4271479150053978	0.38979497941249464	0.006722696384725613	28529	none	8	0	180	950.9666666666667	6.0
Wes	ID004	12_12_22	-0.5521977237024842	0.2190529294785768	0.003579811366821481	-0.16299639760095208	0.2581090945973512	0.002023767465892391	-0.35759706065171815	0.238581012037964	0.002801589742514721	0.4298797007208036	0.39115605104993084	0.0013610716374362064	28530	none	8	0	181	951.0	6.033333333333333
Wes	ID004	12_12_22	-0.5530366694704896	0.22402118267205817	0.005038588075660878	-0.1631201111733398	0.2589176361823122	0.0008179514304677323	-0.3580783903219147	0.2414694094271852	0.002928227745492372	0.43188842228595	0.39147501184863376	0.0003189607987029164	28531	none	8	0	182	951.0333333333333	6.066666666666666
Wes	ID004	12_12_22	-0.5502125402337037	0.2200023787256471	0.004911872464321322	-0.16398757396820063	0.25666961379321296	0.00240958427168658	-0.35710005710095216	0.23833599625943003	0.00328259256855011	0.429330289980195	0.38796160982021033	-0.003513402028423429	28532	none	8	0	183	951.0666666666666	6.1
Wes	ID004	12_12_22	-0.5521461414333191	0.2229696173067628	0.003541654753983728	-0.1649294745905152	0.25770167854455583	0.0013972596155622024	-0.35853780801191715	0.2403356479256593	0.0024628711838490867	0.4316370969203607	0.388771222132859	0.0008096123126486443	28533	none	8	0	184	951.1	6.133333333333333
Wes	ID004	12_12_22	-0.5500719470976256	0.22153768512738048	0.002520458670276772	-0.1671242372382813	0.2593858606011965	0.0027664873540176487	-0.35859809216795346	0.2404617728642885	0.0001397915577323083	0.4317574040077746	0.3848135040161836	-0.0039577181166753905	28534	none	8	0	185	951.1333333333333	6.166666666666667
Wes	ID004	12_12_22	-0.5523937782621156	0.22612682961090091	0.005143067863349914	-0.16627396853314202	0.2600612528328248	0.0010858690240922338	-0.3593338733976288	0.24309404122186284	0.002733168623453319	0.43383815582371255	0.3876081172325257	0.0027946132163421122	28535	none	8	0	186	951.1666666666666	6.2
Wes	ID004	12_12_22	-0.5678532569201049	0.21668496782946778	0.018114751841427915	-0.16430503557598874	0.2530445964382326	0.007287672052825596	-0.3660791462480468	0.2348647821338502	0.010640461031563686	0.434942993051365	0.405182908749329	0.0175747915168033	28536	none	8	0	187	951.1999999999999	6.233333333333333
Wes	ID004	12_12_22	-0.5641665924629518	0.2129293173294069	0.005262737452908316	-0.17146092216052233	0.24787462721655285	0.008828096882331098	-0.36781375731173704	0.23040197227297987	0.004788063010921846	0.4340184660761065	0.3942574262722125	-0.0109254824771165	28537	none	8	0	188	951.2333333333333	6.266666666666667
Wes	ID004	12_12_22	-0.5630335648554992	0.2136489528894654	0.0013422469588531244	-0.16912084848620612	0.25029480018688965	0.003366479170821746	-0.36607720667085264	0.23197187653817752	0.0023409843079870945	0.43338605509242867	0.3956136325274715	0.001356206255259007	28538	none	8	0	189	951.2666666666667	6.3
Wes	ID004	12_12_22	-0.5647757245439453	0.21108451731268318	0.003100233895613862	-0.17002563503680412	0.25170387680798356	0.0016745553518043097	-0.3674006797903747	0.23139419706033337	0.00144405494259041	0.4341964232275824	0.3968344308798122	0.0012207983523406796	28539	none	8	0	190	951.3	6.333333333333333
Wes	ID004	12_12_22	-0.563796605007904	0.20838651301452638	0.00287017460422366	-0.17264228193481435	0.25071752317321794	0.0027963788158405643	-0.36821944347135915	0.22955201809387216	0.0020159358396961194	0.4339120735371705	0.39343820211034697	-0.003396228769465215	28540	none	8	0	191	951.3333333333334	6.366666666666666
Wes	ID004	12_12_22	-0.5499035708287658	0.21375673047625754	0.014894819041834054	-0.17389178901593016	0.24980099431744396	0.0015496106250361523	-0.361897679922348	0.23177886239685075	0.0067025017657076575	0.4297573405855408	0.3777354219793487	-0.015702780130998295	28541	none	8	0	192	951.3666666666667	6.4
Wes	ID004	12_12_22	-0.5457026563101197	0.2204754258770143	0.00792392268268197	-0.1721455404890746	0.252593985477112	0.0032939616779083755	-0.35892409839959716	0.23653470567706314	0.005608942179982477	0.42985483061342766	0.3749353552965134	-0.0028000666828352783	28542	none	8	0	193	951.4	6.433333333333334
Wes	ID004	12_12_22	-0.5540489190818481	0.22235440438916032	0.00855515414845606	-0.17685483391662604	0.25292906054266373	0.004721198988216205	-0.36545187649923705	0.23764173246591203	0.00662098144004099	0.43592277647103245	0.37843121895865534	0.0034958636621419403	28543	none	8	0	194	951.4333333333333	6.466666666666667
Wes	ID004	12_12_22	-0.5523477526195069	0.22246742407647724	0.0017049166496681523	-0.17588273879528815	0.2482042504975588	0.00482377434041576	-0.3641152457073975	0.235335837287018	0.0026652831837799635	0.4335468469129262	0.37734373039431574	-0.0010874885643396004	28544	none	8	0	195	951.4666666666667	6.5
Wes	ID004	12_12_22	-0.547444920840576	0.22331014415686057	0.004974729800338415	-0.17491274051416017	0.24591093635992434	0.0024900173491896158	-0.3611788306773681	0.23461054025839245	0.0030246634537276357	0.4306881160768262	0.3732171233839081	-0.0041266070104076236	28545	none	8	0	196	951.5	6.533333333333333
Wes	ID004	12_12_22	-0.5468270868727112	0.2230283288326418	0.0006790719319867143	-0.1742369289144896	0.2458866130134889	0.0006762491725918053	-0.3605320078936004	0.23445747092306535	0.0006646878478041326	0.4300623610448038	0.3732906735548383	0.00007355017093019223	28546	none	8	0	197	951.5333333333333	6.566666666666666
Wes	ID004	12_12_22	-0.5486622414244691	0.2251224431503298	0.0027844401599574	-0.17486304540118414	0.24435612934423845	0.001653602768730462	-0.3617626434128266	0.23473928624728413	0.0012624910526992537	0.4312478900550359	0.3742936996961877	0.0010030261413493946	28547	none	8	0	198	951.5666666666666	6.6
Wes	ID004	12_12_22	-0.5622790169059448	0.22885523809210206	0.014119147728890731	-0.1666700616488037	0.24809500512261984	0.009005785632188712	-0.3644745392773743	0.23847512160736095	0.004616367080048023	0.43555949468138083	0.39607652557938255	0.021782825883194856	28548	none	8	0	199	951.6	6.633333333333333
Wes	ID004	12_12_22	-0.5599844446641846	0.2362986014694215	0.007789012783368422	-0.1669332150951537	0.25246691696038837	0.004379824523145471	-0.36345882987966915	0.24438275921490493	0.005994317949746616	0.4379785999555098	0.3933836339904629	-0.002692891588919666	28549	none	8	0	200	951.6333333333333	6.666666666666667
Wes	ID004	12_12_22	-0.5609918715430602	0.2364202182015993	0.0010147411225660287	-0.1628728937125854	0.25536810507489016	0.004990300813124169	-0.3619323826278228	0.24589416163824473	0.0021481104482653454	0.43756026821733707	0.39856962117771233	0.005185987187249441	28550	none	8	0	201	951.6666666666666	6.7
Wes	ID004	12_12_22	-0.5625487753989562	0.22885649619622805	0.007722295008029753	-0.16295928352923572	0.253610952978943	0.0017592744779347082	-0.36275402946409596	0.24123372458758552	0.0047323120170498995	0.43564227959512525	0.40035552343299663	0.0017859022552842996	28551	none	8	0	202	951.6999999999999	6.733333333333333
Wes	ID004	12_12_22	-0.5624868137707519	0.22595195313739014	0.0029052038868233056	-0.1657579361574706	0.2542070846506348	0.0028614383626980326	-0.36412237496411126	0.24007951889401247	0.0017901285402139619	0.4361459381237951	0.39773377375969055	-0.002621749673306084	28552	none	8	0	203	951.7333333333333	6.766666666666667
Wes	ID004	12_12_22	-0.5598243509141541	0.22607398923761002	0.0026652581999724195	-0.16527377575299074	0.2517802017916262	0.0024747063883652693	-0.3625490633335724	0.2389270955146181	0.0019502279692804084	0.4341980887741241	0.3953871086971312	-0.002346665062559372	28553	none	8	0	204	951.7666666666667	6.8
Wes	ID004	12_12_22	-0.5606446348042908	0.2298996742006838	0.003912637358241468	-0.16411380374884033	0.25327734570153826	0.0018939310804249236	-0.3623792192765656	0.24158850995111103	0.0026668284171415106	0.43552692994106723	0.3972193543904024	0.0018322456932712283	28554	none	8	0	205	951.8	6.833333333333333
Wes	ID004	12_12_22	-0.5626856990646667	0.2269611623304444	0.003577819912533557	-0.16349880051525867	0.2548132811553345	0.0016544868375252303	-0.3630922497899627	0.24088722174288946	0.0010001088260914236	0.4357322979267714	0.40015736966415	0.002938015273747596	28555	none	8	0	206	951.8333333333334	6.866666666666666
Wes	ID004	12_12_22	-0.5600590921756592	0.2302659921853638	0.004221488377260849	-0.16194860654803467	0.2538583801237184	0.0018206969314521267	-0.36100384936184693	0.24206218615454111	0.0023962382429136707	0.43464684655474817	0.3988089260978205	-0.0013484435663295158	28556	none	8	0	207	951.8666666666667	6.8999999999999995
Wes	ID004	12_12_22	-0.5626485849929503	0.22986654412536622	0.0026201205704009683	-0.16330547184790034	0.25383573424945083	0.0013570542647959607	-0.36297702842042534	0.24185113918740853	0.001984433526109718	0.4361700318535989	0.4000618003403783	0.001252874242557822	28557	none	8	0	208	951.9	6.933333333333334
Wes	ID004	12_12_22	-0.5615651476564636	0.23151025716595464	0.001968661733740437	-0.16242626674786376	0.25006876081225604	0.0038682154133994977	-0.3619957072021637	0.24078950898910534	0.0014457005261670985	0.43476485560818856	0.3995700993700094	-0.0004917009703688802	28558	none	8	0	209	951.9333333333333	6.966666666666667
Wes	ID004	12_12_22	-0.5604611612859192	0.23302753074188254	0.0018764074745526106	-0.16270745302001943	0.24951477562878432	0.0006212610587788337	-0.3615843071529693	0.24127115318533343	0.0006334280797670255	0.43468952200239824	0.39809526709474347	-0.0014748322752659582	28559	none	8	0	210	951.9666666666667	7.0
Wes	ID004	12_12_22	-0.552578300200592	0.23364316302752686	0.007906864233164354	-0.16636308424206536	0.2628108394001465	0.013789450730312883	-0.35947069222132866	0.24822700121383667	0.007269882383841344	0.43684759664864276	0.3873150479685358	-0.01078021912620769	28560	none	8	0	211	952.0	7.033333333333333
Wes	ID004	12_12_22	-0.5557429562874756	0.23908844736877444	0.0062981084227953605	-0.16820222279022223	0.26020132175885013	0.003192493213705153	-0.3619725895388489	0.24964488456381229	0.00287574049273455	0.4397120921311343	0.3881154127119925	0.0008003647434567385	28561	none	8	0	212	952.0333333333333	7.066666666666666
Wes	ID004	12_12_22	-0.5570805306574096	0.23860722254058842	0.0014215071334210572	-0.16765515717944335	0.26103041237786884	0.0009933136649828637	-0.36236784391842647	0.24981881745922863	0.000431831768960024	0.44013622421111454	0.3900704051205785	0.001954992408585987	28562	none	8	0	213	952.0666666666666	7.1
Wes	ID004	12_12_22	-0.5619166829176636	0.23377715111694353	0.006835053667812057	-0.1663792299116822	0.26012310961901863	0.001565627250923297	-0.3641479564146729	0.24695013036798108	0.0033761170191187115	0.4399864782578498	0.3964139077528083	0.006343502632229825	28563	none	8	0	214	952.1	7.133333333333333
Wes	ID004	12_12_22	-0.5618808269500732	0.23495159131854249	0.0011749874201639966	-0.1663800686477661	0.26092305415911876	0.0007999449798043763	-0.3641304477989197	0.24793732273883062	0.0009873476230229839	0.44052684256596764	0.3963525787727126	-0.00006132898009569843	28564	none	8	0	215	952.1333333333333	7.166666666666667
Wes	ID004	12_12_22	-0.5588443926420288	0.23290088159320077	0.003664061091832463	-0.1720893451714478	0.2533056530443727	0.00951948728486979	-0.3654668689067383	0.24310326731878673	0.005015387640200793	0.4389364770095606	0.3872929400879209	-0.009059638684791704	28565	none	8	0	216	952.1666666666666	7.2
Wes	ID004	12_12_22	-0.5552473681038512	0.22693264530358892	0.00696838790086282	-0.1675213787740477	0.26136800365167256	0.009266488780698167	-0.36138437343894947	0.24415032447763074	0.00421462903923973	0.4361284745443646	0.38925215054811946	0.001959210460198535	28566	none	8	0	217	952.1999999999999	7.233333333333333
Wes	ID004	12_12_22	-0.554971528774231	0.22595530808172626	0.0010155172972449013	-0.16747629670953357	0.2593718117717896	0.0019967008824186973	-0.36122391274188226	0.24266355992675792	0.0014953984301969013	0.4351647026734615	0.388933435939547	-0.0003187146085724679	28567	none	8	0	218	952.2333333333333	7.266666666666667
Wes	ID004	12_12_22	-0.5525206370948181	0.2259383236760255	0.002450950528723902	-0.16833222688323968	0.260318115758545	0.0012759732354598215	-0.3604264319890289	0.24312821971728527	0.000922975770052749	0.43476262960291173	0.38572361172805764	-0.003209824211489354	28568	none	8	0	219	952.2666666666667	7.3
Wes	ID004	12_12_22	-0.559881594651886	0.22427804559777842	0.007545874333307094	-0.16608567228228766	0.2604122638839723	0.0022485265051984983	-0.36298363346708684	0.24234515474087537	0.0026744102446448867	0.43644964450821505	0.3954502626198105	0.009726650891752842	28569	none	8	0	220	952.3	7.333333333333333
Wes	ID004	12_12_22	-0.5575069231141052	0.23019931266668703	0.006379691890184655	-0.16398778365222166	0.2620511541920778	0.0026621604283292677	-0.36074735338316344	0.24612523342938242	0.004392031819677271	0.43671075496674566	0.39480609535742983	-0.000644167262380646	28570	none	8	0	221	952.3333333333334	7.366666666666666
Wes	ID004	12_12_22	-0.5619607165620728	0.229884996319214	0.004464870753274705	-0.16387329617675772	0.2637722406364136	0.0017248901214032334	-0.36291700636941526	0.2468286184778138	0.002280821037939685	0.43889989794007056	0.3995271450057532	0.004721049648323372	28571	none	8	0	222	952.3666666666667	7.3999999999999995
Wes	ID004	12_12_22	-0.559746662984375	0.23190635028161632	0.0029979835033295127	-0.1593944454882812	0.2585559312460939	0.0068753172396045946	-0.3595705542363281	0.2452311407638551	0.0037081905190588862	0.43523475949671336	0.40123820633088003	0.001711061325126828	28572	none	8	0	223	952.4	7.433333333333334
Wes	ID004	12_12_22	-0.5585194872514954	0.22736690091107192	0.004702399479744859	-0.16041770351074214	0.254895267607544	0.0038009887207320144	-0.35946859538111875	0.24113108425930796	0.004101324048235515	0.43285317471556556	0.3990524291249771	-0.0021857772059029057	28573	none	8	0	224	952.4333333333333	7.466666666666667
Wes	ID004	12_12_22	-0.5556006856792297	0.2291100041776124	0.0033996781636038025	-0.1685362494356688	0.264664865513794	0.012702591514527555	-0.36206846755744926	0.2468874348457032	0.006316241557029802	0.43823165185103985	0.38869400042859	-0.010358428696387145	28574	none	8	0	225	952.4666666666667	7.5
Wes	ID004	12_12_22	-0.5583689341244202	0.23321540762469484	0.00495151864760864	-0.16504186522576902	0.25961420650006106	0.006141651038556202	-0.36170539967509463	0.24641480706237795	0.0005959826413314448	0.4376654581911953	0.3942119730683815	0.005517972639791535	28575	none	8	0	226	952.5	7.533333333333333
Wes	ID004	12_12_22	-0.5585671903662719	0.2255346819356081	0.007683283975516588	-0.1658481002864991	0.25959197999383554	0.000806541375708291	-0.3622076453263855	0.24256333096472182	0.003884085326696241	0.43592585133435924	0.3941930786608406	-0.000018894407540936964	28576	none	8	0	227	952.5333333333333	7.566666666666666
Wes	ID004	12_12_22	-0.5563121435624694	0.22592909757910173	0.002289279316110727	-0.16670927256072998	0.2543507182050171	0.005311538649471769	-0.3615107080615997	0.2401399078920594	0.00252164647406405	0.4340013449352501	0.390638177360843	-0.0035549012999975815	28577	none	8	0	228	952.5666666666666	7.6
Wes	ID004	12_12_22	-0.5592465665942994	0.22935344732598884	0.004509657383742155	-0.16547654020129388	0.2590224781928101	0.004831663321625863	-0.36236155339779663	0.24418796275939947	0.004136506496444025	0.436959559384447	0.3948861672407944	0.004247989879951397	28578	none	8	0	229	952.6	7.633333333333333
Wes	ID004	12_12_22	-0.5599224830359801	0.23642587967016615	0.007104657789021213	-0.16770820723675528	0.25959680272631847	0.002304384175209223	-0.3638153451363677	0.2480113411982423	0.004090444120843826	0.44030810885066074	0.3928981163304102	-0.001988050910384176	28579	none	8	0	230	952.6333333333333	7.666666666666667
Wes	ID004	12_12_22	-0.5608696257588195	0.23620256618780533	0.0009731126598866471	-0.1678340176493529	0.25906756025732425	0.000543990671707779	-0.3643518217040862	0.2476350632225648	0.0006552802627051914	0.44053986711344284	0.39370013613888594	0.000802019808475718	28580	none	8	0	231	952.6666666666666	7.7
Wes	ID004	12_12_22	-0.5602534692631225	0.23772822712457287	0.0016453844903754338	-0.16633918026367178	0.25576335945446793	0.003626607471897987	-0.3632963247633971	0.2467457932895204	0.0013801720203006445	0.4391670594348652	0.3943269367873562	0.0006268006484702604	28581	none	8	0	232	952.6999999999999	7.733333333333333
Wes	ID004	12_12_22	-0.5575611264335327	0.2361830655738526	0.0031042284274627025	-0.16325598641894534	0.25475582773358174	0.0032436406170768812	-0.36040855642623904	0.24546944665371717	0.0031572561986349837	0.43606143693948407	0.39474230953391	0.0004153727465537882	28582	none	8	0	233	952.7333333333333	7.766666666666667
Wes	ID004	12_12_22	-0.558993058612915	0.2334395598431398	0.0030947137930355637	-0.16184355485351554	0.2548051034785157	0.001413290849776255	-0.3604183067332153	0.24412233166082775	0.0013471502783853006	0.4353126102514804	0.39772379208588016	0.0029814825519701715	28583	none	8	0	234	952.7666666666667	7.8
Wes	ID004	12_12_22	-0.5583430381478272	0.23155093586602793	0.001997355034027483	-0.17101932761230465	0.2512199260875245	0.009851309691904458	-0.3646811828800659	0.24138543097677623	0.005065840344676255	0.4373320151036831	0.38782280221686105	-0.009900989869019106	28584	none	8	0	235	952.8	7.833333333333333
Wes	ID004	12_12_22	-0.5565856763678589	0.22435499963348393	0.007407416465174114	-0.171755318526001	0.24914195743945333	0.002204458284343441	-0.36417049744693	0.23674847853646863	0.0046649895546819605	0.4343615928003732	0.3856277967081307	-0.0021950055087303633	28585	none	8	0	236	952.8333333333334	7.866666666666666
Wes	ID004	12_12_22	-0.5553226446673889	0.22135064698065188	0.0032590464769578303	-0.1738827726030272	0.24810255374737555	0.002367788184141538	-0.36460270863520805	0.23472660036401372	0.0020675584285631153	0.4336262354408204	0.3823768305168765	-0.003250966191254201	28586	none	8	0	237	952.8666666666667	7.8999999999999995
Wes	ID004	12_12_22	-0.5542063917816162	0.22389159794708258	0.002775329227100976	-0.1718968552401734	0.24357233047375493	0.004946391682927889	-0.3630516235108948	0.23373196421041875	0.0018425976611577428	0.43178364075953246	0.38281576895854125	0.00043893844166476015	28587	none	8	0	238	952.9	7.933333333333334
Wes	ID004	12_12_22	-0.5610663093705139	0.22881644654821787	0.00844467897972281	-0.17037538798382568	0.25190433473205576	0.008469779074597011	-0.3657208486771698	0.2403603906401368	0.007145684006619706	0.43763552934585703	0.39137251645301924	0.00855674749447799	28588	none	8	0	239	952.9333333333333	7.966666666666667
Wes	ID004	12_12_22	-0.559820157233734	0.22859040717358403	0.00126648685223575	-0.1687037869684449	0.24570544601934818	0.006420317065936494	-0.36426197210108946	0.2371479265964661	0.003528207207083089	0.4346560978612606	0.3914906635466378	0.00011814709361857023	28589	none	8	0	240	952.9666666666667	8.0
Wes	ID004	12_12_22	-0.5531089056157226	0.23234417051745626	0.00768970984641554	-0.16450696128820796	0.2453548543362427	0.0042114439707253565	-0.35880793345196527	0.2388495124268495	0.005713311817527725	0.4310362197015625	0.3888196870382944	-0.0026709765083434145	28590	none	8	0	241	953.0	8.033333333333333
Wes	ID004	12_12_22	-0.5501434493487853	0.23011900368664562	0.003707465211712331	-0.1636111911505127	0.24126119319433603	0.004190520932335655	-0.356877320249649	0.23569009844049083	0.0037025888340668496	0.4276812413602668	0.386692817382068	-0.0021268696562263822	28591	none	8	0	242	953.0333333333333	8.066666666666666
Wes	ID004	12_12_22	-0.549845907722992	0.23054004920080584	0.0005155679820103045	-0.16844440783447268	0.24515188020391854	0.006204629636057506	-0.35914515777873235	0.2378459647023622	0.003129032821399287	0.4307620541332626	0.3816812933881824	-0.005011523993885603	28592	none	8	0	243	953.0666666666666	8.1
Wes	ID004	12_12_22	-0.549328512401184	0.2295241301190798	0.0011400831108493608	-0.16782143660809323	0.24212509136083993	0.003090233623770516	-0.3585749745046386	0.23582461073995986	0.002100233512582794	0.42917276168421475	0.38171512035078126	0.00003382696259884854	28593	none	8	0	244	953.1	8.133333333333333
Wes	ID004	12_12_22	-0.5505296873154601	0.22749963089636238	0.002354021724086208	-0.16716617404248035	0.24249979670636002	0.0007548331775001028	-0.35884793067897025	0.2349997138013612	0.0008688843607841129	0.42894836850056994	0.38365686268243604	0.0019417423316547833	28594	none	8	0	245	953.1333333333333	8.166666666666666
Wes	ID004	12_12_22	-0.549764235796814	0.22650866421313487	0.001252170513414463	-0.16464870768640139	0.24119828798803722	0.002834001022910854	-0.3572064717416077	0.23385347610058604	0.0020020610154852275	0.4269472001763395	0.3853955825361912	0.0017387198537551773	28595	none	8	0	246	953.1666666666666	8.2
Wes	ID004	12_12_22	-0.5573842579618224	0.2109769494099123	0.017300257296464217	-0.1795865973421631	0.24431293443591318	0.015259147088319807	-0.36848542765199277	0.22764494192291274	0.01287481040884673	0.4331324623887689	0.3792655537579719	-0.006130028778219332	28596	none	8	0	247	953.1999999999999	8.233333333333333
Wes	ID004	12_12_22	-0.5582341072989196	0.20455852152722187	0.006474446723934211	-0.17820750553607168	0.24425380354199233	0.0013803588925509042	-0.36822080641749566	0.2244061625346071	0.0032495717139124957	0.4312130425465576	0.3820941421451661	0.002828588387194242	28597	none	8	0	248	953.2333333333333	8.266666666666666
Wes	ID004	12_12_22	-0.5632404181422119	0.2077884941866457	0.005957841189582957	-0.17562084345306395	0.24574193103900166	0.0029841823300571185	-0.36943063079763794	0.22676521261282367	0.0026511869610271297	0.4334760115887381	0.38947323149492796	0.007379089349761836	28598	none	8	0	249	953.2666666666667	8.3
Wes	ID004	12_12_22	-0.5563661371978759	0.20072256204711936	0.00985815071410724	-0.17710414821759035	0.24200934578125022	0.004016514126808236	-0.3667351427077331	0.2213659539141848	0.0060347038483795105	0.42836614064278977	0.38150262750915764	-0.00797060398577032	28599	none	8	0	250	953.3	8.333333333333334
Wes	ID004	12_12_22	-0.5576958484170227	0.2036700903302613	0.0032335823642280323	-0.1804779641154175	0.24868966900616463	0.007483939611044576	-0.3690869062662201	0.22617987966821296	0.005357674215583013	0.43287698292228105	0.3798948468999482	-0.0016077806092094638	28600	none	8	0	251	953.3333333333334	8.366666666666667
Wes	ID004	12_12_22	-0.5600575195455018	0.21138101051837177	0.008064476465741679	-0.176851898340332	0.2505648732059327	0.004082247395255977	-0.3684547089429169	0.23097294186215223	0.004834575333011335	0.43486477486072234	0.3852037424770918	0.005308895577143646	28601	none	8	0	252	953.3666666666667	8.4
Wes	ID004	12_12_22	-0.5633898180071717	0.212324798296875	0.0034633724039582997	-0.17604901822393804	0.25114863352038586	0.0009926694243459105	-0.36971941811555487	0.23173671590863043	0.001477443767264379	0.43634201451593196	0.3892816273062183	0.004077884829126466	28602	none	8	0	253	953.4	8.433333333333334
Wes	ID004	12_12_22	-0.5574099442543945	0.20839448100732438	0.007155856629062254	-0.1781567620029907	0.24684423993737803	0.004792743259926835	-0.3677833531286926	0.2276193604723512	0.004549831142142761	0.4325218700833829	0.38119727203850207	-0.008084355267716226	28603	none	8	0	254	953.4333333333333	8.466666666666667
Wes	ID004	12_12_22	-0.5609316922290344	0.2095986963399048	0.0037219408060986028	-0.17995270564282229	0.2475777146428224	0.0019399481181150936	-0.37044219893592834	0.2285882054913636	0.0028298624873870156	0.4352929937895254	0.3828673321811493	0.001670060142647256	28604	none	8	0	255	953.4666666666667	8.5
Wes	ID004	12_12_22	-0.5609930248051758	0.21114637409887704	0.001548892549699134	-0.17823728066705313	0.2503157685889894	0.003231040429894566	-0.36961515273611445	0.23073107134393323	0.002296928270263465	0.43572030984986276	0.3847547285420285	0.001887396360879201	28605	none	8	0	256	953.5	8.533333333333333
Wes	ID004	12_12_22	-0.5595057360442506	0.2106490036010744	0.0015682491098224203	-0.17737401155261234	0.2511771505472413	0.0012195131987597725	-0.36843987379843146	0.23091307707415787	0.0011892883028079692	0.43482041093819424	0.3842748828089645	-0.00047984573306403266	28606	none	8	0	257	953.5333333333333	8.566666666666666
Wes	ID004	12_12_22	-0.5614234012582702	0.21250701371112068	0.0026701388432242555	-0.17518428132135	0.25182276764788836	0.002282923548074293	-0.3683038412898101	0.23216489067950452	0.0012591831264485752	0.4353714000403057	0.38823496271879365	0.003960079909829162	28607	none	8	0	258	953.5666666666666	8.6
Wes	ID004	12_12_22	-0.5641556888938599	0.2079128368110963	0.005345264924427447	-0.17498256529315181	0.2442374481883547	0.007588001097733986	-0.36956912709350587	0.2260751424997255	0.006219805548259214	0.4332335510517705	0.3908646793007023	0.0026297165819086366	28608	none	8	0	259	953.6	8.633333333333333
Wes	ID004	12_12_22	-0.563393277793518	0.22141124566271975	0.01351992278866677	-0.18000722348828124	0.24642822683972176	0.005481487122776725	-0.3717002506408996	0.23391973625122076	0.008128919897517425	0.4391805088279172	0.3842014002875945	-0.0066632790131078146	28609	none	8	0	260	953.6333333333333	8.666666666666666
Wes	ID004	12_12_22	-0.5634563926838378	0.22036680955413823	0.0010463413755983197	-0.18260835376873774	0.24700821284179697	0.002665007035358609	-0.3730323732262878	0.2336875111979676	0.0013522126526030224	0.4401851932593107	0.3817787227106996	-0.0024226775768948494	28610	none	8	0	261	953.6666666666666	8.7
Wes	ID004	12_12_22	-0.5653948166159362	0.21642433059136978	0.004393247968462883	-0.18258549821044912	0.24684906266986095	0.00016078293992818015	-0.37399015741319264	0.23163669663061537	0.0022634466943909004	0.43991385187089566	0.3840164561319235	0.002237733421223853	28611	none	8	0	262	953.6999999999999	8.733333333333333
Wes	ID004	12_12_22	-0.5693495620939331	0.22361271819915784	0.008204445636088882	-0.18423340493145757	0.25007609975299094	0.0036234465494941344	-0.3767914835126953	0.2368444089760744	0.005913348948675465	0.4450472964876022	0.38602430632132	0.0020078501893965317	28612	none	8	0	263	953.7333333333333	8.766666666666666
Wes	ID004	12_12_22	-0.5708276247579345	0.21967443291680921	0.004206514020406776	-0.18734176085870358	0.24713213609820572	0.004281214614001703	-0.379084692808319	0.23340328450750747	0.004135232337088812	0.4451767037261385	0.3844675971711233	-0.0015567091501967334	28613	none	8	0	264	953.7666666666667	8.8
Wes	ID004	12_12_22	-0.5751348490752257	0.22665691081597905	0.008204095253704717	-0.1844328144354248	0.2497712191864625	0.003927687467229193	-0.37978383175532526	0.23821406500122078	0.00486131712871249	0.4483098254858609	0.39138516977924187	0.006917572608118594	28614	none	8	0	265	953.8	8.833333333333334
Wes	ID004	12_12_22	-0.5714358132608337	0.22025924165136734	0.007390063375640176	-0.18307007798297126	0.2466716699880982	0.003385890705844843	-0.3772529456219025	0.23346545581973277	0.00538095472744976	0.44365065540526105	0.3892628427021486	-0.0021223270770932556	28615	none	8	0	266	953.8333333333334	8.866666666666667
Wes	ID004	12_12_22	-0.574350735678711	0.21614880578778095	0.005039092744820312	-0.18379369753942876	0.24627452845233155	0.0008254372549860084	-0.37907221660906987	0.23121166712005625	0.002896430635720208	0.4440209234004061	0.39171719289072593	0.0024543501885773145	28616	none	8	0	267	953.8666666666667	8.9
Wes	ID004	12_12_22	-0.5740628395178833	0.21823201653637714	0.0021030100386079977	-0.18153519094927972	0.24494408333911144	0.002621247072871594	-0.3777990152335815	0.2315880499377443	0.001327669299184194	0.443131042452942	0.39343549586135573	0.0017183029706298036	28617	none	8	0	268	953.9	8.933333333333334
Wes	ID004	12_12_22	-0.576593515967285	0.22303482903729255	0.005428750428091714	-0.18327116495910634	0.24807969818908693	0.0035840879244488813	-0.3799323404631957	0.23555726361318974	0.004506188382286249	0.4470299853150518	0.3941189126056138	0.0006834167442580918	28618	none	8	0	269	953.9333333333333	8.966666666666667
Wes	ID004	12_12_22	-0.5746746974911499	0.21907263977655034	0.00440236391979339	-0.18187529843133543	0.2440931855819093	0.004223828373707609	-0.37827499796124264	0.2315829126792298	0.004306071238965758	0.4435342371537669	0.3935954720447752	-0.0005234405608386394	28619	none	8	0	270	953.9666666666667	9.0
Wes	ID004	12_12_22	-0.5708815135513305	0.2185853341117554	0.0038243576208618862	-0.1741065054534301	0.24249392555377214	0.007931694457752927	-0.3724940095023803	0.23053962983276377	0.00587437372485184	0.43806427386696023	0.3974946890158788	0.003899216971103625	28620	none	8	0	271	954.0	9.033333333333333
Wes	ID004	12_12_22	-0.5684023145290833	0.21680763298175054	0.0030506801044246287	-0.17351351904205314	0.2457027201270754	0.0032631266444528508	-0.3709579167855682	0.23125517655441297	0.0016945760370978007	0.4371369724801384	0.3959445502369409	-0.0015501387789378929	28621	none	8	0	272	954.0333333333333	9.066666666666666
Wes	ID004	12_12_22	-0.5733104932505493	0.21311279084777834	0.006143458045500733	-0.1765520501903075	0.24213075282940677	0.004689522567866164	-0.3749312717204284	0.22762177183859256	0.005384160033591469	0.43861729278362704	0.39781817989774465	0.0018736296608037328	28622	none	8	0	273	954.0666666666666	9.1
Wes	ID004	12_12_22	-0.5764197927558898	0.21757738302282736	0.005440618228052762	-0.17014012251226807	0.24347168214367687	0.0065506417986543235	-0.37327995763407895	0.23052453258325212	0.003339589518565511	0.4387248418929872	0.4071040225547103	0.009285842656965637	28623	none	8	0	274	954.1	9.133333333333333
Wes	ID004	12_12_22	-0.5750659678743286	0.2110765493198854	0.006640307270242876	-0.17189119377160633	0.24495603532830823	0.0022955511172713535	-0.3734785808229675	0.22801629232409681	0.002516092281457838	0.4375816265552815	0.4045957464494357	-0.0025082761052745983	28624	none	8	0	275	954.1333333333333	9.166666666666666
Wes	ID004	12_12_22	-0.5758148543553161	0.21834902022009284	0.0073109277082850305	-0.1760146300444947	0.24805097147821065	0.005155711053632102	-0.3759147421999054	0.23319999584915174	0.005727622935402691	0.442373294251886	0.4009020145466005	-0.0036937319028351734	28625	none	8	0	276	954.1666666666666	9.2
Wes	ID004	12_12_22	-0.5763080311726989	0.21413583918621848	0.004241947406251337	-0.17780721873999017	0.2486011823493044	0.001875128324645522	-0.37705762495634454	0.23136851076776144	0.002158823429167191	0.4423842677046858	0.39998844656924554	-0.0009135679773549787	28626	none	8	0	277	954.1999999999999	9.233333333333333
Wes	ID004	12_12_22	-0.5685265523115235	0.21061377668554693	0.008541448210084552	-0.17983402448693853	0.24550687525146486	0.0036990104016619094	-0.374180288399231	0.2280603259685059	0.004384421550093852	0.4382036062236285	0.3902555694851729	-0.009732877084072611	28627	none	8	0	278	954.2333333333333	9.266666666666666
Wes	ID004	12_12_22	-0.5662911109636841	0.20934246246624766	0.0025716605265513606	-0.18361693390972889	0.24391642195220964	0.004103650252902642	-0.3749540224367065	0.22662944220922865	0.0016266814971934462	0.4381226118537279	0.3842328518730001	-0.006022717612172823	28628	none	8	0	279	954.2666666666667	9.3
Wes	ID004	12_12_22	-0.5633565830898437	0.20752576010833756	0.003451356443426614	-0.18287947520788572	0.24213641429797383	0.0019267258720591922	-0.3731180291488647	0.2248310872031557	0.0025700101324445646	0.43562148873636397	0.38204806897254917	-0.0021847829004509323	28629	none	8	0	280	954.3	9.333333333333334
Wes	ID004	12_12_22	-0.5660655957991028	0.21138415577868663	0.004714442385679933	-0.18032804004040526	0.2523534779050294	0.010530821913054787	-0.373196817919754	0.231868816841858	0.0070381706527965875	0.439362052445444	0.3879071374416644	0.005859068469115214	28630	none	8	0	281	954.3333333333334	9.366666666666667
Wes	ID004	12_12_22	-0.562694400951538	0.21194296369464127	0.0034171949003796625	-0.18405097983319085	0.247601618621216	0.006036592362738263	-0.3733726903923644	0.22977229115792863	0.0021038895099309823	0.43840902330448944	0.38031878737104025	-0.007588350070624139	28631	none	8	0	282	954.3666666666667	9.4
Wes	ID004	12_12_22	-0.5676729286620483	0.22807731037420664	0.016884989811685444	-0.18197888233770754	0.24750369618341073	0.0020744099967494266	-0.37482590549987793	0.23779050327880868	0.008148837939493784	0.4438905077644627	0.38618296419657194	0.005864176825531697	28632	none	8	0	283	954.4	9.433333333333334
Wes	ID004	12_12_22	-0.5716656269478455	0.23201161166015627	0.005605387248891251	-0.18373037296508787	0.24875739694494636	0.0021539463821730106	-0.3776979999564667	0.24038450430255132	0.0038701121274125503	0.44770580639511304	0.3882965137719768	0.0021135495754048828	28633	none	8	0	284	954.4333333333333	9.466666666666667
Wes	ID004	12_12_22	-0.5696081024918214	0.22990449693316672	0.0029450533713047816	-0.1802013908917237	0.24482393439508066	0.00528449071390249	-0.37490474669177254	0.2373642156641237	0.004113928446161836	0.4437289036899295	0.3896924128763371	0.0013958991043602764	28634	none	8	0	285	954.4666666666667	9.5
Wes	ID004	12_12_22	-0.5733330342828065	0.2230004408578492	0.007844814028300494	-0.17960588827209478	0.2429025997106935	0.0020115044964936083	-0.3764694612774506	0.23295152028427135	0.004681902631410003	0.44271397772973825	0.39422983326068073	0.004537420384343627	28635	none	8	0	286	954.5	9.533333333333333
Wes	ID004	12_12_22	-0.5762786754097595	0.22330930542077643	0.0029617898249250413	-0.17809155027246093	0.24486104846679702	0.00247562943661172	-0.3771851128411102	0.23408517694378672	0.0013406470759420547	0.4439194514929088	0.3987699390042188	0.004540105743538081	28636	none	8	0	287	954.5333333333333	9.566666666666666
Wes	ID004	12_12_22	-0.5781127815414124	0.2339279139280397	0.010775842980142692	-0.17925550627301012	0.2469069354596558	0.0023538154470483163	-0.3786841439072113	0.24041742469384775	0.006507261767079068	0.44855570327793115	0.39906839142489375	0.00029845242067494393	28637	none	8	0	288	954.5666666666666	9.6
Wes	ID004	12_12_22	-0.576741448044098	0.22965727947241232	0.0044854068059038184	-0.18032678193627927	0.24752655174169935	0.001237560456578268	-0.37853411499018863	0.23859191560705584	0.001831663752412768	0.4474529901614803	0.39681721030823164	-0.0022511811166621154	28638	none	8	0	289	954.6	9.633333333333333
Wes	ID004	12_12_22	-0.5743097424526062	0.22876738048730472	0.0025894231572664585	-0.17941654360113524	0.24663308812823503	0.0012754650349384316	-0.37686314302687074	0.23770023430776988	0.0018940018061477	0.44556394598537746	0.39529713129323185	-0.0015200790149997867	28639	none	8	0	290	954.6333333333333	9.666666666666666
Wes	ID004	12_12_22	-0.5759725367391053	0.22725492964385996	0.002247752742863571	-0.17943289895477288	0.24624580174145527	0.00038763158150173396	-0.3777027178469391	0.23675036569265762	0.0012677287819041162	0.4457690867753972	0.3969941278623108	0.0016969965690789568	28640	none	8	0	291	954.6666666666666	9.7
Wes	ID004	12_12_22	-0.5671910747817992	0.22076856413836676	0.010917280411277642	-0.17687496358264165	0.24734601379962173	0.0027845107184090697	-0.3720330191822204	0.23405728896899425	0.0062767941808099855	0.43953541595797907	0.3912199221564895	-0.0057742057058213225	28641	none	8	0	292	954.6999999999999	9.733333333333333
Wes	ID004	12_12_22	-0.5689864942115783	0.21934187405950945	0.0022932456279121704	-0.1784327061746216	0.24980623641796895	0.0029119164333297103	-0.37370960019309996	0.2345740552387392	0.0017544147923418615	0.4412299317449278	0.3917401418337463	0.0005202196772567946	28642	none	8	0	293	954.7333333333333	9.766666666666666
Wes	ID004	12_12_22	-0.5665969351083069	0.22298785981658953	0.004359266549416106	-0.1766801671271363	0.24943656348895282	0.0017911033435868559	-0.3716385511177216	0.23621221165277118	0.002640606125392364	0.4403537459938009	0.3908127683160192	-0.0009273735177270925	28643	none	8	0	294	954.7666666666667	9.8
Wes	ID004	12_12_22	-0.5603529643310852	0.21808859266601566	0.007936623317223201	-0.1777359261728515	0.24953784087109376	0.0010606056150816803	-0.36904444525196833	0.2338132167685547	0.003533349925670007	0.43687804122774604	0.3839073496322307	-0.006905418683788467	28644	none	8	0	295	954.8	9.833333333333334
Wes	ID004	12_12_22	-0.5583661033901366	0.21790700630383308	0.0019951416003877423	-0.1767443304375611	0.24936862586615005	0.0010059303256907018	-0.36755521691384885	0.23363781608499157	0.0014995220714789574	0.43552665427680864	0.3829164544609581	-0.0009908951712725989	28645	none	8	0	296	954.8333333333334	9.866666666666667
Wes	ID004	12_12_22	-0.5606156984093933	0.2169202333010254	0.002456501314824535	-0.17374668767340085	0.24860160171734624	0.0030942185097970307	-0.36718119304139707	0.23276091750918582	0.0009533336086669656	0.43474092657929236	0.3881640639891541	0.005247609528195973	28646	none	8	0	297	954.8666666666667	9.9
Wes	ID004	12_12_22	-0.5617175879397278	0.21203417624377452	0.005008763730080693	-0.174651054855957	0.2458312564319458	0.0029142225380408	-0.3681843213978424	0.22893271633786016	0.003957447499038214	0.43355493669547907	0.3885392434011467	0.00037517941199260996	28647	none	8	0	298	954.9	9.933333333333334
Wes	ID004	12_12_22	-0.5612892034848327	0.21271481057592778	0.0008042240578977426	-0.1762725413903199	0.24583167579998788	0.0016214865885938554	-0.3687808724375763	0.22927324318795783	0.0006869000499672541	0.4342413521507877	0.38643829630701565	-0.002100947094131056	28648	none	8	0	299	954.9333333333333	9.966666666666667
Wes	ID004	12_12_22	-0.5618484307688294	0.21725048563409444	0.004570020064336855	-0.17929387844885247	0.24970810429614265	0.004914791501891311	-0.37057115460884094	0.23347929496511854	0.004571212290509471	0.437990367251996	0.38392900712234407	-0.0025092891846715815	28649	none	8	0	300	954.9666666666667	10.0
Wes	ID004	12_12_22	-0.5600974643515015	0.2203405990515137	0.003551715687822516	-0.17943625389910878	0.2559021702763673	0.006195702069677983	-0.36976685912530516	0.2381213846639405	0.004711251213504223	0.4398060071686898	0.3823186923118737	-0.001610314810470359	28650	none	8	0	301	955.0	10.033333333333333
Wes	ID004	12_12_22	-0.5570406906934204	0.21573237332208262	0.005529883323373943	-0.18113301699700934	0.2553001674520876	0.0018003922935954408	-0.3690868538452149	0.2355162703870851	0.0026924018229875037	0.43782761367734857	0.37798437729112816	-0.004334315020745549	28651	none	8	0	302	955.0333333333333	10.066666666666666
Wes	ID004	12_12_22	-0.5619188845998839	0.2149479453995362	0.0049408605479944485	-0.18101538426123054	0.2539223337501222	0.00138284604016447	-0.37146713443055723	0.2344351395748292	0.0026143028703971578	0.4392580865840939	0.3828922557555073	0.004907878464379123	28652	none	8	0	303	955.0666666666666	10.1
Wes	ID004	12_12_22	-0.5601121422329711	0.2157275505895997	0.0019677657972359424	-0.18250497954638667	0.2509016257436525	0.0033680218190964123	-0.3713085608896789	0.2333145881666261	0.0011317159653785314	0.4385267887385293	0.37924185538407496	-0.0036504003714323274	28653	none	8	0	304	955.1	10.133333333333333
Wes	ID004	12_12_22	-0.5565637643876649	0.21877656593890382	0.004678405704227936	-0.17631930092700188	0.24915076416833504	0.006428696309380097	-0.36644153265733337	0.23396366505361943	0.004910118595276227	0.4347624563156043	0.3814556906254883	0.002213835241413331	28654	none	8	0	305	955.1333333333333	10.166666666666666
Wes	ID004	12_12_22	-0.5591711851887513	0.21793803953894053	0.002738935880478709	-0.1759385147448731	0.24749719597875997	0.0016968458604348223	-0.3675548499668122	0.23271761775885025	0.0016709605897168207	0.435033397970179	0.3843709450842765	0.002915254458788208	28655	none	8	0	306	955.1666666666666	10.2
Wes	ID004	12_12_22	-0.5608787470137329	0.213889460461548	0.0043939458271620635	-0.17943289895477288	0.2398296803829958	0.008426239755530562	-0.37015582298425287	0.2268595704222719	0.006409506941649033	0.4341435223302627	0.38232686279019457	-0.002044082294081928	28656	none	8	0	307	955.1999999999999	10.233333333333333
Wes	ID004	12_12_22	-0.5646633339086915	0.22324472274230978	0.01009178033388246	-0.17651367801446538	0.24115823834002703	0.003207322425875019	-0.37058850596157844	0.2322014805411684	0.005359404656977884	0.437325243173025	0.3885627998301894	0.00623593703999481	28657	none	8	0	308	955.2333333333333	10.266666666666666
Wes	ID004	12_12_22	-0.5650272405271302	0.22568062201422134	0.002462931848395884	-0.1746437159152221	0.240193272475403	0.0021042617167301063	-0.36983547822117613	0.23293694724481218	0.0010525977626729256	0.4370788285227488	0.39065318802209287	0.0020903881919034917	28658	none	8	0	309	955.2666666666667	10.3
Wes	ID004	12_12_22	-0.5643805750063782	0.22457034512304697	0.0012848700598913807	-0.17732054212725834	0.24449577890222174	0.0050672438388398855	-0.37085055856681826	0.23453306201263435	0.0018915523942436756	0.4387891224339356	0.38757256348156743	-0.003080624540525434	28659	none	8	0	310	955.3	10.333333333333334
Wes	ID004	12_12_22	-0.5635019989584045	0.21559943365277112	0.009013830954682908	-0.17718927993011468	0.24910484336773697	0.004610933203991813	-0.3703456394442596	0.23235213851025405	0.002238609086812658	0.43719950700528676	0.38776298090869643	0.00019041742712899712	28660	none	8	0	311	955.3333333333334	10.366666666666667
Wes	ID004	12_12_22	-0.5606793375097656	0.21596554195343032	0.0028463051384986027	-0.17610206828124997	0.2473256744495851	0.0020850590420285193	-0.3683907028955078	0.2316456082015077	0.0020786923742638647	0.43516824077463734	0.3858537727137556	-0.0019092081949408368	28661	none	8	0	312	955.3666666666667	10.4
Wes	ID004	12_12_22	-0.5639370933019714	0.2193248896538087	0.0046795501678780806	-0.1767082647859497	0.24672409099334724	0.0008540356298944659	-0.37032267904396055	0.23302449032357797	0.002373572780589493	0.4375377694609455	0.3881969627237379	0.0023431900099822878	28662	none	8	0	313	955.4	10.433333333333334
Wes	ID004	12_12_22	-0.5633503974112244	0.2214676506643678	0.00222162931574817	-0.17627610601867683	0.2455785871866456	0.0012243121216825232	-0.3698132517149506	0.2335231189255067	0.0007128440826741838	0.43737271087332574	0.38782450195549034	-0.00037246076824754004	28663	none	8	0	314	955.4333333333333	10.466666666666667
Wes	ID004	12_12_22	-0.5646569385460509	0.22469741363977058	0.0034840233372175405	-0.17541912742486576	0.24372560949310307	0.0020415529978466394	-0.37003803298545834	0.23421151156643683	0.0007241623075373521	0.4379305629959872	0.38970263771732955	0.0018781357618392058	28664	none	8	0	315	955.4666666666667	10.5
Wes	ID004	12_12_22	-0.5617264995106201	0.22014160891558854	0.00541690221669691	-0.17435477133428945	0.24234987263134777	0.0017393981143887672	-0.3680406354224548	0.23124574077346816	0.00357566684985032	0.43465906403529	0.3880078127661681	-0.0016948249511614666	28665	none	8	0	316	955.5	10.533333333333333
Wes	ID004	12_12_22	-0.5631675529449158	0.2243434670123292	0.004442099330906563	-0.1750685357417603	0.24321964195043955	0.0011251481226067824	-0.36911804434333806	0.23378155448138438	0.002755206189027358	0.4369232722979894	0.38855779124134077	0.0005499784751726855	28666	none	8	0	317	955.5333333333333	10.566666666666666
Wes	ID004	12_12_22	-0.5658073699272461	0.22590372581256113	0.003066437872173597	-0.17398572745733643	0.24327898252838143	0.0010844330707828068	-0.36989654869229127	0.23459135417047128	0.0011233185468887724	0.4380143378772025	0.39220670449873546	0.0036489132573946925	28667	none	8	0	318	955.5666666666666	10.6
Wes	ID004	12_12_22	-0.5626313909032288	0.23041969057275402	0.005520940180467651	-0.18292581537652586	0.2537793292478028	0.01379066543829193	-0.3727786031398773	0.2420995099102784	0.00804230318080891	0.4444952864291309	0.3804234440792175	-0.011783260419517938	28668	none	8	0	319	955.6	10.633333333333333
Wes	ID004	12_12_22	-0.5575991840833434	0.22478799713684094	0.007552421891963347	-0.1785438387057494	0.2563970245659182	0.00510431663611421	-0.3680715113945464	0.24059251085137956	0.004942444624119155	0.43972877297038104	0.3803709840068499	-0.00005246007236764383	28669	none	8	0	320	955.6333333333333	10.666666666666666
Wes	ID004	12_12_22	-0.5528504700598449	0.22145800519940195	0.005799925101273311	-0.18042596247821052	0.2546759381215822	0.0025503977030534577	-0.3666382162690277	0.23806697166049207	0.002903908249505198	0.4371492475397068	0.37390298864149946	-0.006467995365350421	28670	none	8	0	321	955.6666666666666	10.7
Wes	ID004	12_12_22	-0.5538902931199645	0.2236779299296876	0.002451386914481343	-0.17975119929864491	0.25391730133361823	0.0010153005094797052	-0.3668207462093047	0.23879761563165292	0.0007530987927830084	0.4377005381318531	0.37535913617273664	0.001456147531237184	28671	none	8	0	322	955.6999999999999	10.733333333333333
Wes	ID004	12_12_22	-0.5561153551087645	0.2276707330574952	0.004570927441059716	-0.18039870355548082	0.2528240088481446	0.001270649527373196	-0.3682570293321227	0.2402473709528199	0.0020407595890118177	0.4396953933148057	0.37655768420975305	0.0011985480370164114	28672	none	8	0	323	955.7333333333333	10.766666666666666
Wes	ID004	12_12_22	-0.5528019282089844	0.22177336996698016	0.006764443010444783	-0.18072476220812983	0.2517938312529908	0.0010805462148950934	-0.36676334520855713	0.2367836006099855	0.003772107799213979	0.4365567831409797	0.3732862782839096	-0.0032714059258434625	28673	none	8	0	324	955.7666666666667	10.8
Wes	ID004	12_12_22	-0.5540735569543151	0.22614150749237072	0.004549468662017194	-0.17823476445880115	0.25085214031469727	0.0026621176936653377	-0.36615416070655815	0.238496823903534	0.001818306852825709	0.4369778076914173	0.3766502533106355	0.0033639750267259183	28674	none	8	0	325	955.8	10.833333333333334
Wes	ID004	12_12_22	-0.5558166602208556	0.2228452746823122	0.003728747743670849	-0.1811321782609252	0.25057200246264655	0.0029109249315106924	-0.3684744192408904	0.23670863857247937	0.0029293696325900305	0.43795476616854867	0.37570897308287193	-0.0009412802277635746	28675	none	8	0	326	955.8333333333334	10.866666666666667
Wes	ID004	12_12_22	-0.5590331082609252	0.22522162369226084	0.0039990714686726336	-0.17781162210443102	0.24592435613726815	0.005711979477749786	-0.3684223651826781	0.2355729899147645	0.00113684101735729	0.43729815085840507	0.381783216810346	0.00607424372747406	28676	none	8	0	327	955.8666666666667	10.9
Wes	ID004	12_12_22	-0.5608636497642212	0.22906240590484628	0.004254702128210832	-0.17707416340258786	0.24565973490277115	0.0007834983948106841	-0.36896890658340453	0.23736107040380872	0.0018697431208614188	0.4387235254332675	0.3841482020934	0.002364985283054011	28677	none	8	0	328	955.9	10.933333333333334
Wes	ID004	12_12_22	-0.562560727388153	0.22667955669024664	0.002925413276986358	-0.1756380375427855	0.24395710065228293	0.0022274247183976005	-0.36909938246546925	0.2353183286712648	0.002046904429053086	0.43773173285133005	0.38730825119345774	0.003160049100057738	28678	none	8	0	329	955.9333333333333	10.966666666666667
Wes	ID004	12_12_22	-0.560384102408203	0.21770759679986584	0.009232213200416466	-0.17586722217773443	0.24520157531689457	0.001265402223704748	-0.3681256622929687	0.2314545860583802	0.003984549905943532	0.4348421882086569	0.3854985733266303	-0.0018096778668274527	28679	none	8	0	330	955.9666666666667	11.0
Wes	ID004	12_12_22	-0.5572175591651305	0.22873928282849132	0.011477155254871254	-0.17279577063818352	0.25111508407702643	0.00666358765350662	-0.365006664901657	0.23992718345275887	0.009028457860246204	0.43680077699359043	0.3850724451006209	-0.0004261282260094035	28680	none	8	0	331	956.0	11.033333333333333
Wes	ID004	12_12_22	-0.5569733821226805	0.2308331874621583	0.0021080936988074517	-0.17241246824780276	0.24635274059216328	0.004777743838914987	-0.36469292518524166	0.2385929640271608	0.0013706108438574609	0.4358067601167223	0.3848739443111682	-0.00019850078945266025	28681	none	8	0	332	956.0333333333333	11.066666666666666
Wes	ID004	12_12_22	-0.5554069376438293	0.22627130190136735	0.004823333720060903	-0.17589678762469485	0.2472669629237061	0.003602260955521856	-0.3656518626342621	0.23676913241253672	0.002060563706764741	0.43561554920742973	0.38009047837233556	-0.004783465938832665	28682	none	8	0	333	956.0666666666666	11.1
Wes	ID004	12_12_22	-0.5518610760067748	0.22413126678308126	0.004141604164648354	-0.1778279774580689	0.2447761264382935	0.0031517868851795496	-0.36484452673242185	0.23445369661068738	0.0024521488965570356	0.43368198549285064	0.37460241462132804	-0.005488063751007521	28683	none	8	0	334	956.1	11.133333333333333
Wes	ID004	12_12_22	-0.5519346750981444	0.22809890782836928	0.0039683236121194326	-0.17215707311022954	0.2446345897241211	0.005672670338015589	-0.362045874104187	0.2363667487762452	0.0033900184544735697	0.43237305059741804	0.38013741692636444	0.005535002305036396	28684	none	8	0	335	956.1333333333333	11.166666666666666
Wes	ID004	12_12_22	-0.5535469355355835	0.22979021914172382	0.0023366466735072343	-0.17199729388623042	0.24469099472576916	0.00016944298342710706	-0.362772114710907	0.2372406069337465	0.0011362453512690765	0.4334590093539594	0.38184049308023355	0.0017030761538691097	28685	none	8	0	336	956.1666666666666	11.2
Wes	ID004	12_12_22	-0.5578037308458252	0.23442088106140146	0.006289939278534286	-0.17654366282946765	0.2439795368425295	0.004601699999745303	-0.36717369683764645	0.23920020895196548	0.004818087306000199	0.4382160010908865	0.3813798727832654	-0.00046062029696813944	28686	none	8	0	337	956.1999999999999	11.233333333333333
Wes	ID004	12_12_22	-0.5545408377951049	0.22065156045465106	0.014150641718025386	-0.17659440636254886	0.24673960761090097	0.0027605371855072523	-0.36556762207882687	0.23369558403277602	0.0057341408800167205	0.4338816800797059	0.37884573540826677	-0.002534137374998635	28687	none	8	0	338	956.2333333333333	11.266666666666666
Wes	ID004	12_12_22	-0.5615509939850463	0.22265404285516377	0.007290557288145856	-0.17426544594134508	0.24636741847363286	0.0023585125391725375	-0.36790821996319567	0.23451073066439831	0.002478479874309429	0.43629318251977894	0.3880108502435629	0.00916511483529614	28688	none	8	0	339	956.2666666666667	11.3
Wes	ID004	12_12_22	-0.5594022569798889	0.22998270907299823	0.007637173511827575	-0.1727167197622681	0.2488251248837281	0.0029049739372293167	-0.3660594883710785	0.23940391697836316	0.005230782045054546	0.43739431236708914	0.38714434172135903	-0.0008665085222038793	28689	none	8	0	340	956.3	11.333333333333334
Wes	ID004	12_12_22	-0.5521061966273193	0.2237680940587159	0.009584045932907516	-0.1735372133364257	0.24657919933483896	0.002391106705353584	-0.3628217049818725	0.23517364669677743	0.005327140689965463	0.4323727948271186	0.379255615164521	-0.007888726556838033	28690	none	8	0	341	956.3333333333334	11.366666666666667
Wes	ID004	12_12_22	-0.547505729206665	0.21936389088171393	0.006368775872396217	-0.17444556451538085	0.24723299411230482	0.0011191735680183177	-0.3609756468610229	0.23329844249700937	0.0026314105298076308	0.4298041192197491	0.3740996837667273	-0.005155931397793689	28691	none	8	0	342	956.3666666666667	11.4
Wes	ID004	12_12_22	-0.5489236125566406	0.22829936575244147	0.009047270547493397	-0.166652028822998	0.25356251597009294	0.0100400221880563	-0.3577878206898193	0.2409309408612672	0.008271473083931858	0.4313465461763496	0.3831054560942025	0.009005772327475181	28692	none	8	0	343	956.4	11.433333333333334
Wes	ID004	12_12_22	-0.5520030320889893	0.22605427893963626	0.0038109368209460702	-0.1717458827450562	0.2541022426401369	0.005122367876053453	-0.36187445741702273	0.2400782607898866	0.004174645259690661	0.4342703008896203	0.38129016233692525	-0.0018152937572772365	28693	none	8	0	344	956.4333333333333	11.466666666666667
Wes	ID004	12_12_22	-0.5515975031923828	0.2276954757719727	0.0016905563369654464	-0.16898539260864265	0.2640416846033937	0.010315658599148516	-0.3602914479005127	0.2458685801876832	0.006002809163871619	0.4361895071568722	0.3843345860858237	0.0030444237488984616	28694	none	8	0	345	956.4666666666667	11.5
Wes	ID004	12_12_22	-0.5507995506504821	0.2285761486601563	0.001188407756246706	-0.16908625062274174	0.26376469201165786	0.000294783369416527	-0.35994290063661194	0.24617042033590708	0.00046107772691003185	0.4360719752140179	0.38333181057833987	-0.001002775507483844	28695	none	8	0	346	956.5	11.533333333333333
Wes	ID004	12_12_22	-0.5549398664870606	0.22673973600427266	0.004529307526467167	-0.16822969139697252	0.2606722720700074	0.003208855684316085	-0.36158477894201657	0.24370600403714004	0.0029612686577524506	0.4360460626657435	0.3881960542329854	0.00486424365464555	28696	none	8	0	347	956.5333333333333	11.566666666666666
Wes	ID004	12_12_22	-0.5580796750174561	0.22594713040490744	0.003238305304274078	-0.17181843341632086	0.25638695973291026	0.0055895412251734545	-0.3649490542168885	0.24116704506890885	0.004214814440455977	0.4374349732258162	0.3874588106789785	-0.0007372435540068945	28697	none	8	0	348	956.5666666666666	11.6
Wes	ID004	12_12_22	-0.5616388515898438	0.22290922830871596	0.004679378913860041	-0.16994951973718253	0.24936715807800303	0.007264327471577027	-0.3657941856635132	0.2361381931933595	0.005099372348465074	0.4353925040120203	0.39258190831323436	0.005123097634255835	28698	none	8	0	349	956.6	11.633333333333333
Wes	ID004	12_12_22	-0.5636466809328917	0.22162092968371594	0.0023856009762701375	-0.17184653107513426	0.24994840218420422	0.0019840606662375583	-0.367746606004013	0.23578466593396008	0.0019841690223203856	0.4368431925955353	0.3928228648218267	0.0002409565085923493	28699	none	8	0	350	956.6333333333333	11.666666666666666
Wes	ID004	12_12_22	-0.5711002139852295	0.22850590451312258	0.010146823806682288	-0.17421994450878908	0.25504728852276615	0.00562420956407446	-0.3726600792470093	0.24177659651794436	0.007748900014384412	0.44422005502699685	0.39776675749091867	0.004943892669091954	28700	none	8	0	351	956.6666666666666	11.7
Wes	ID004	12_12_22	-0.5666216778227844	0.2296142942481081	0.004613655162986245	-0.17578460667346185	0.25741923416827395	0.0028415301924846572	-0.3712031422481231	0.24351676420819102	0.002269548194884123	0.44395065859316846	0.3918248727027735	-0.005941884788145169	28701	none	8	0	352	956.6999999999999	11.733333333333333
Wes	ID004	12_12_22	-0.5643684133331603	0.22986256012896744	0.0022669002641932793	-0.17353951986065663	0.25560987075109876	0.002883437318972581	-0.3689539665969085	0.2427362154400331	0.002380766155986261	0.4416422757772888	0.39167607531889687	-0.000148797383876631	28702	none	8	0	353	956.7333333333333	11.766666666666666
Wes	ID004	12_12_22	-0.5602201295037841	0.22997012803173833	0.004149678250511856	-0.17172554339501955	0.2568583294121094	0.0022020807537730487	-0.3659728364494018	0.24341422872192386	0.0030572600423898256	0.43952998050543685	0.38942395767247245	-0.002252117646424412	28703	none	8	0	354	956.7666666666667	11.8
Wes	ID004	12_12_22	-0.5589583559074403	0.23652254400384543	0.006672797590213164	-0.1719364855201415	0.24844769364593522	0.008413280606957032	-0.3654474207137909	0.24248511882489032	0.0010673832001644296	0.43857821441321465	0.3872055492268536	-0.00221840844561888	28704	none	8	0	355	956.8	11.833333333333334
Wes	ID004	12_12_22	-0.5605369620595093	0.2370389957475587	0.0016609394290385139	-0.17219733244226076	0.24661337783026127	0.0018527697181276114	-0.36636714725088504	0.24182618678891	0.0011314098864144652	0.4389815385658222	0.3884576382612747	0.0012520890344211444	28705	none	8	0	356	956.8333333333334	11.866666666666667
Wes	ID004	12_12_22	-0.5639487307651367	0.23631411808697522	0.003487923927426119	-0.17137935507635493	0.2571936141616822	0.010611808884438753	-0.36766404292074584	0.2467538661243287	0.00509548447266953	0.4427915072628778	0.3931242400120013	0.0046666017507265845	28706	none	8	0	357	956.8666666666667	11.9
Wes	ID004	12_12_22	-0.5604556046593627	0.2347658112759401	0.003820887851264113	-0.17026614260888673	0.2551586307379152	0.0023195688247458694	-0.3653608736341247	0.24496222100692766	0.002917975495020783	0.4398807312253376	0.3907220026832998	-0.002402237328701484	28707	none	8	0	358	956.9	11.933333333333334
Wes	ID004	12_12_22	-0.5620768815097046	0.22212228417791757	0.012747051270936517	-0.1698897597911988	0.2589522340457764	0.0038122290176307396	-0.3659833206504517	0.24053725911184698	0.00446852638585142	0.43795201108725507	0.39391265992490654	0.0031906572416067203	28708	none	8	0	359	956.9333333333333	11.966666666666667
Wes	ID004	12_12_22	-0.5604385154116516	0.2198254054119264	0.002558185273918882	-0.1862635656227416	0.2482057182857056	0.0010200379584540513	-0.3733510405171966	0.234015561848816	0.0017108325319340931	0.4406294164518415	0.37524969714624273	-0.0005177692220376673	28892	rand	9	0	1	963.0666666666666	0.03333333333333333
Wes	ID004	12_12_22	-0.5577321237526549	0.21791749050488285	0.0033112980995986703	-0.18666196526263423	0.24602060110290536	0.002221139206721499	-0.37219704450764457	0.2319690458038941	0.0023494541306832836	0.4385661616579586	0.37213283562068766	-0.0031168615255550702	28893	rand	9	0	2	963.1	0.06666666666666667
Wes	ID004	12_12_22	-0.5645765247239991	0.21801373547052005	0.006845077629212684	-0.1832608904420776	0.25291647950140383	0.007688982300792624	-0.37391870758303836	0.23546510748596194	0.003896995128300447	0.4418812246791499	0.38290966883680216	0.0107768332161145	28894	rand	9	0	3	963.1333333333333	0.1
Wes	ID004	12_12_22	-0.5638678975750426	0.21337321840185552	0.004694310503237405	-0.17721381296057115	0.2481121992123414	0.007723228286359035	-0.3705408552678069	0.23074270880709846	0.0058061119129453696	0.43651199650208383	0.38821151185507907	0.005301843018276908	28895	rand	9	0	4	963.1666666666666	0.13333333333333333
Wes	ID004	12_12_22	-0.563795556587799	0.21226294151068137	0.0011126311129528645	-0.18548731537701424	0.25647712386193855	0.011765322206736527	-0.3746414359824066	0.23437003268630996	0.005474690924759607	0.4419112102858918	0.3808832095130836	-0.007328302341995496	28896	rand	9	0	5	963.1999999999999	0.16666666666666666
Wes	ID004	12_12_22	-0.5622782830118713	0.20094440774133315	0.011419777834620266	-0.18122548765026858	0.2536176628676148	0.0051322210348461374	-0.37175188533106995	0.22728103530447397	0.007655284896482804	0.43572483663004397	0.3846761035709001	0.0037928940578165204	28897	rand	9	0	6	963.2333333333333	0.2
Wes	ID004	12_12_22	-0.5595596248376464	0.20127298260223392	0.002738441839348758	-0.18157272438903815	0.25156003356958023	0.0020867227129835607	-0.3705661746133423	0.22641650808590708	0.0014674185557560769	0.4342622766271343	0.3813173014770489	-0.0033588020938511987	28898	rand	9	0	7	963.2666666666667	0.23333333333333334
Wes	ID004	12_12_22	-0.564013418285614	0.2111828591185303	0.01086471024212802	-0.1779076573860474	0.24916376457763678	0.004378906395227147	-0.3709605378358307	0.23017331184808354	0.0037774458114915015	0.43656783449833303	0.38796933871032496	0.006652037233276065	28899	rand	9	0	8	963.3	0.26666666666666666
Wes	ID004	12_12_22	-0.5664167116922607	0.2183427296994629	0.007552454298712139	-0.1799929649748535	0.2513293811464845	0.0030063936640433667	-0.3732048383335571	0.2348360554229737	0.005174752396905035	0.4409419738267139	0.3878291262925029	-0.00014021241782208316	28900	rand	9	0	9	963.3333333333334	0.3
Wes	ID004	12_12_22	-0.5662728684538574	0.21900596025787356	0.0006786498735313228	-0.1761825869453124	0.2523029440559694	0.003932785967572378	-0.3712277276995849	0.2356544521569215	0.002139798979601218	0.43970791058880887	0.39150876983468264	0.0036796435421797558	28901	rand	9	0	10	963.3666666666667	0.3333333333333333
Wes	ID004	12_12_22	-0.5648959783299865	0.21849118598632833	0.0014699724364280028	-0.17554116352508542	0.25083851085333264	0.001598745948861395	-0.37021857092753596	0.23466484841983049	0.0014134047357486498	0.43832565672514423	0.3906962006953873	-0.0008125691392953382	28902	rand	9	0	11	963.4	0.36666666666666664
Wes	ID004	12_12_22	-0.5635504359672545	0.21676674459765644	0.002187277383614394	-0.17340658019134514	0.25073681410314963	0.002137004501090149	-0.3684785080792998	0.23375177935040303	0.0019650734951540015	0.4363671679512863	0.39161996095947615	0.0009237602640888576	28903	rand	9	0	12	963.4333333333333	0.4
Wes	ID004	12_12_22	-0.5532860886134643	0.2069065631943361	0.014233060243870423	-0.1728324653418578	0.24896561317779553	0.0018619238916714818	-0.36305927697766105	0.2279360881860658	0.00794923451987165	0.42868041580775296	0.38277137189973415	-0.008848589059742007	28904	rand	9	0	13	963.4666666666667	0.43333333333333335
Wes	ID004	12_12_22	-0.5464957861195374	0.19226663453240977	0.016138020919100368	-0.16880045130212395	0.24045013540112326	0.00942180975087113	-0.3576481187108307	0.21635838496676651	0.012779821814988651	0.4179989564135585	0.3807563731558585	-0.0020149987438756733	28905	rand	9	0	14	963.5	0.4666666666666667
Wes	ID004	12_12_22	-0.5379665740394897	0.18492727442950452	0.01125227378917479	-0.17019023699328617	0.24082316327447528	0.0014389767411799167	-0.3540784055163879	0.2128752188519899	0.004987514257995341	0.4131432875580943	0.3719997103236668	-0.008756662832191675	28906	rand	9	0	15	963.5333333333333	0.5
Wes	ID004	12_12_22	-0.5327785719920044	0.18515981400878911	0.005193210943207019	-0.16270346902362065	0.23788402235217299	0.008043024555026645	-0.3477410205078125	0.21152191818048105	0.00648026785360161	0.4070200722502086	0.3738120169048828	0.0018123065812160055	28907	rand	9	0	16	963.5666666666666	0.5333333333333333
Wes	ID004	12_12_22	-0.5055822399427796	0.20994698149877933	0.036797338886236305	-0.15086722540643316	0.22062954363244636	0.02092399815654051	-0.3282247326746064	0.21528826256561284	0.019876389028592786	0.39253090469138485	0.3548758355696541	-0.01893618133522873	28908	rand	9	0	17	963.6	0.5666666666666667
Wes	ID004	12_12_22	-0.5088418828911743	0.2042519634885256	0.006561897765748366	-0.1564880152732544	0.22001286292669686	0.005654518000661421	-0.33266494908221433	0.21213241320761123	0.0054474679362792044	0.3945454714999995	0.3527061864731135	-0.002169649096540549	28909	rand	9	0	18	963.6333333333333	0.6
Wes	ID004	12_12_22	-0.5070337775781251	0.19661359397167977	0.007849454356766223	-0.15955736997259518	0.22240934160266135	0.003894104301982396	-0.3332955737753601	0.20951146778717056	0.0026957452402877626	0.39367625611990004	0.34843259669308446	-0.004273589780029063	28910	rand	9	0	19	963.6666666666666	0.6333333333333333
Wes	ID004	12_12_22	-0.5153963957034913	0.19645045980334475	0.008364209147766557	-0.16086433047546378	0.21962452811981215	0.0030762528976528013	-0.3381303630894775	0.20803749396157845	0.005054481828084308	0.39700345255027153	0.35528864704235436	0.006856050349269893	28911	rand	9	0	20	963.6999999999999	0.6666666666666666
Wes	ID004	12_12_22	-0.5128182258233338	0.1925100776807862	0.004708882160633253	-0.15690465742297355	0.22184592063824482	0.004540219752783555	-0.3348614416231537	0.2071779991595155	0.0033800264596251404	0.39377012129118805	0.3571205116672838	0.001831864624929458	28912	rand	9	0	21	963.7333333333333	0.7
Wes	ID004	12_12_22	-0.511381575753479	0.18285706409021008	0.009759335776735083	-0.15786941360357654	0.2189801691232911	0.0030237867374322542	-0.33462549467852776	0.2009186166067506	0.006263827975171114	0.3903107892283018	0.3553529618634547	-0.0017675498038290938	28913	rand	9	0	22	963.7666666666667	0.7333333333333333
Wes	ID004	12_12_22	-0.5145236908081054	0.18335695079626468	0.0031816306723754777	-0.1556274720510864	0.218615947978821	0.002271334182118735	-0.3350755814295959	0.20098644938754284	0.000455169605352894	0.39073161902742537	0.36062403236668183	0.0052710705032271155	28914	rand	9	0	23	963.8	0.7666666666666666
Wes	ID004	12_12_22	-0.5139852222421875	0.18482117431488043	0.001560095801208779	-0.15253463274139412	0.22670367035266126	0.008658920729045515	-0.3332599274917908	0.20576242233377084	0.005109453669911206	0.39166357210812286	0.36386903155507166	0.00324499918838983	28915	rand	9	0	24	963.8333333333334	0.8
Wes	ID004	12_12_22	-0.5123606952895203	0.1862239604153444	0.00214636824976443	-0.15377302656939684	0.22802195379266377	0.0018087262096348627	-0.3330668609294586	0.20712295710400408	0.001374165040489815	0.39221607974292744	0.36101549607808175	-0.00285353547698991	28916	rand	9	0	25	963.8666666666667	0.8333333333333334
Wes	ID004	12_12_22	-0.5126013077036133	0.1865535836963501	0.00040810028325969386	-0.15328802742883307	0.2253489018930055	0.0027166947978406225	-0.3329446675662232	0.2059512427946778	0.001178068606108629	0.3914946565017908	0.3614015911639053	0.0003860950858235457	28917	rand	9	0	26	963.9	0.8666666666666667
Wes	ID004	12_12_22	-0.5106458993658143	0.1893128157286379	0.0033818609042267026	-0.15522278189056382	0.22309752455957033	0.0029684970481192465	-0.33293434062818905	0.2062051701441041	0.000254137255111941	0.3916195186193941	0.3570252077747685	-0.004376383389136818	28918	rand	9	0	27	963.9333333333333	0.9
Wes	ID004	12_12_22	-0.5140097552726439	0.18702411463946533	0.004068621294430377	-0.15904490222528067	0.22442775998876963	0.0040469902582231515	-0.3365273287489623	0.20572593731411748	0.0036248072695461535	0.39442845267384596	0.3569300766037414	-0.00009513117102710744	28919	rand	9	0	28	963.9666666666667	0.9333333333333333
Wes	ID004	12_12_22	-0.5408051714737243	0.18415458881213387	0.026948627198112408	-0.15638547978698725	0.22142781070037842	0.0040090177647670025	-0.3485953256303558	0.20279119975625615	0.012419711480660279	0.4032901830567111	0.3862224649427533	0.029292388339011932	28920	rand	9	0	29	964.0	0.9666666666666667
Wes	ID004	12_12_22	-0.5425171366631469	0.18665947412695316	0.003034019652242253	-0.1604141388823852	0.22098495804803475	0.004052926421565103	-0.35146563777276607	0.20382221608749396	0.0030498666315344077	0.4062900322501578	0.3836416814678265	-0.0025807834749267955	28921	rand	9	0	30	964.0333333333333	1.0
Wes	ID004	12_12_22	-0.5380078817916261	0.1924693989807129	0.007354495652501944	-0.1609739952184448	0.22191847130950948	0.0010885247477091446	-0.34949093850503543	0.2071939351451112	0.0039074194299403295	0.4062920659550799	0.37818223052584743	-0.005459450941979083	28922	rand	9	0	31	964.0666666666666	1.0333333333333332
Wes	ID004	12_12_22	-0.5345848949908751	0.18920692529803484	0.004728696772714662	-0.15925311845812984	0.21432749038140875	0.007783598671243345	-0.3469190067245025	0.2017672078397218	0.006005347810974337	0.4013263053752556	0.37617148385455096	-0.0020107466712964706	28923	rand	9	0	32	964.1	1.0666666666666667
Wes	ID004	12_12_22	-0.5290067758223267	0.18647893618487554	0.006209455536521964	-0.1579780299264526	0.21256698334112567	0.0021737607509799907	-0.34349240287438965	0.1995229597630006	0.004096127851456166	0.39723600328395453	0.37194477612340765	-0.004226707731143309	28924	rand	9	0	33	964.1333333333333	1.1
Wes	ID004	12_12_22	-0.5276745483949279	0.18996682019012456	0.003733653003746542	-0.15848672336138914	0.2116745681477663	0.0010272165731169654	-0.3430806358781585	0.20082069416894544	0.0013614942701158114	0.3975339909002232	0.3698254675848965	-0.0021193085385111665	28925	rand	9	0	34	964.1666666666666	1.1333333333333333
Wes	ID004	12_12_22	-0.5325111200232238	0.19077578114312765	0.004903758042473165	-0.15894446357922365	0.21501483460223403	0.0033714842568022697	-0.3457277918012237	0.20289530787268084	0.0033632508828135123	0.40086682574204147	0.3743522118531464	0.004526744268249894	28926	rand	9	0	35	964.1999999999999	1.1666666666666667
Wes	ID004	12_12_22	-0.5308719151890868	0.19185355701104756	0.0019617831964129956	-0.16644402227416988	0.2105500327431642	0.008727991536413003	-0.34865796873162835	0.20120179487710588	0.0033843645060272244	0.4025475641732715	0.364907176332842	-0.009445035520304401	28927	rand	9	0	36	964.2333333333333	1.2
Wes	ID004	12_12_22	-0.5375047449832457	0.19000162773760998	0.0068865138576857015	-0.1730809409067382	0.21499449525219738	0.007987611403262814	-0.35529284294499197	0.20249806149490368	0.006760315301195236	0.40894800299931594	0.36527982753526705	0.0003726512024250783	28928	rand	9	0	37	964.2666666666667	1.2333333333333334
Wes	ID004	12_12_22	-0.5387254205114747	0.18667792632080094	0.0035407682574994047	-0.17369175045989982	0.21423900372454852	0.0009715223922188887	-0.35620858548568723	0.20045846502267473	0.0022357410785616063	0.4087397124980163	0.36607266117394965	0.0007928336386825996	28929	rand	9	0	38	964.3	1.2666666666666666
Wes	ID004	12_12_22	-0.5413240345836792	0.18873178130645774	0.003312267410455661	-0.1711552028579102	0.21224931204931652	0.0032238093460449594	-0.3562396187207947	0.20049054667788713	0.00004463512386452509	0.40878249137351175	0.3709151361611736	0.004842474987223955	28930	rand	9	0	39	964.3333333333334	1.3
Wes	ID004	12_12_22	-0.537094707880188	0.1940093184309084	0.006763105977642129	-0.17697959590911871	0.22036219650567634	0.00998711412857643	-0.35703715189465335	0.20718575746829238	0.00674254452646506	0.41279712442161687	0.36107806365488243	-0.009837072506291178	28931	rand	9	0	40	964.3666666666667	1.3333333333333333
Wes	ID004	12_12_22	-0.5499825168626709	0.1578035978935548	0.038431104850080944	-0.19518289482385254	0.2240239085643312	0.018567935442036842	-0.3725827058432617	0.190913753228943	0.02250427447251959	0.41864774436923485	0.360926448662636	-0.00015161499224641828	28932	rand	9	0	41	964.4	1.3666666666666667
Wes	ID004	12_12_22	-0.5529177786305848	0.15508179445901504	0.00400299582593457	-0.1912993370709839	0.21878201772344985	0.006523759683463344	-0.37210855785078434	0.18693190609123245	0.004009977923488357	0.41642324183538537	0.3671860777860911	0.006259629123455068	28933	rand	9	0	42	964.4333333333333	1.4
Wes	ID004	12_12_22	-0.5540025789132079	0.1615626033379518	0.006570972179098372	-0.19258721632794185	0.2175274782258303	0.0017979161080512295	-0.3732948976205749	0.18954504078189105	0.002869821416205217	0.4186602477840047	0.3657227522780819	-0.0014633255080092056	28934	rand	9	0	43	964.4666666666667	1.4333333333333333
Wes	ID004	12_12_22	-0.5510371226462707	0.14160435400949112	0.020177354809987325	-0.18924485303326422	0.2173932804523926	0.0033450562679877213	-0.37014098783976745	0.17949881723094185	0.010529660703988473	0.41136866223170904	0.3696452457736984	0.003922493495616519	28935	rand	9	0	44	964.5	1.4666666666666666
Wes	ID004	12_12_22	-0.5483939507196045	0.15334257034686294	0.01203212701964449	-0.1894700536718139	0.22382722495263674	0.0064378845252012025	-0.3689320021957092	0.18858489764974984	0.009166160791988367	0.4143369231262179	0.3657792372550255	-0.0038660085186729143	28936	rand	9	0	45	964.5333333333333	1.5
Wes	ID004	12_12_22	-0.5456610340319519	0.1500249497666628	0.004298306635852971	-0.18900707135345463	0.22603498800970478	0.0022557859701815204	-0.36733405269270325	0.1880299688881838	0.0016915639345204214	0.41266157498334766	0.3646636464030705	-0.0011155908519550062	28937	rand	9	0	46	964.5666666666666	1.5333333333333332
Wes	ID004	12_12_22	-0.5494599842823487	0.15680025985308843	0.007767679819110115	-0.1899657466974487	0.22995838572656258	0.0040388250840841175	-0.3697128654898987	0.1933793227898255	0.005854428878132358	0.4172327472663231	0.36686266945284524	0.002199023049774762	28938	rand	9	0	47	964.6	1.5666666666666667
Wes	ID004	12_12_22	-0.5474382109519043	0.14795882826577778	0.009069646074284865	-0.1941611045895386	0.22597355059155277	0.005786185176429259	-0.37079965777072144	0.18696618942866527	0.006504567392969514	0.4152694814122026	0.3617886272111576	-0.005074042241687615	28939	rand	9	0	48	964.6333333333333	1.6
Wes	ID004	12_12_22	-0.5508635042768859	0.1619628901340333	0.014416878412891349	-0.19279375508862295	0.23307030628216574	0.007227280677398784	-0.37182862968275443	0.19751659820809953	0.010600467376909197	0.4210336523598259	0.3650619261372093	0.00327329892605166	28940	rand	9	0	49	964.6666666666666	1.6333333333333333
Wes	ID004	12_12_22	-0.5536513581780396	0.1474826358540955	0.014746182332584772	-0.194410838258545	0.2335425146974488	0.0016846182849266631	-0.3740310982182923	0.19051257527577214	0.007342152605782726	0.41975505211085734	0.3694049998288618	0.004343073691652544	28941	rand	9	0	50	964.6999999999999	1.6666666666666667
Wes	ID004	12_12_22	-0.5530370888385314	0.1592026096816408	0.011736060384124081	-0.1918453542616576	0.2342667633059694	0.0026657539618706954	-0.3724412215500945	0.1967346864938051	0.006422022721047565	0.4212089747139089	0.3689093334221671	-0.0004956664066947392	28942	rand	9	0	51	964.7333333333333	1.7
Wes	ID004	12_12_22	-0.5552541828345336	0.1626997197838136	0.004140686519627893	-0.19562176347979743	0.2342707473023682	0.003776411319636503	-0.37543797315716554	0.1984852335430909	0.0034705813873537024	0.42467641754989865	0.3666849997354712	-0.0022243336866958896	28943	rand	9	0	52	964.7666666666667	1.7333333333333334
Wes	ID004	12_12_22	-0.556468672684143	0.17655668831134053	0.01391008851041848	-0.19053378071032712	0.2341216619634401	0.005090166510116353	-0.37350122669723507	0.2053391751373903	0.007122324215319101	0.4262245220426005	0.37043497588032265	0.0037499761448514524	28944	rand	9	0	53	964.8	1.7666666666666666
Wes	ID004	12_12_22	-0.5546199935130309	0.1761784183374635	0.001886982472319391	-0.187157448604248	0.22947632216229263	0.0057427171581634915	-0.37088872105863946	0.20282737024987807	0.0036241343110630167	0.422726135377261	0.37130767358480493	0.0008726977044822837	28945	rand	9	0	54	964.8333333333334	1.8
Wes	ID004	12_12_22	-0.5559620760894164	0.18348884204547122	0.007432595807148318	-0.18976067572491462	0.23060609966741952	0.0028378140624193463	-0.3728613759071655	0.20704747085644537	0.004658392027402054	0.426490633931667	0.3692201262048633	-0.0020875473799416566	28946	rand	9	0	55	964.8666666666667	1.8333333333333333
Wes	ID004	12_12_22	-0.5547796678950194	0.1804672953029176	0.0032446623638852567	-0.19155410315649402	0.2315146605303957	0.0020104389555700313	-0.3731668855257567	0.20599097791665666	0.0010997788227071585	0.4262461817260698	0.36679509862631515	-0.0024250275785481223	28947	rand	9	0	56	964.9	1.8666666666666667
Wes	ID004	12_12_22	-0.5533582199166871	0.17807815556768802	0.0027800185304342737	-0.1910502324540404	0.2318279284577638	0.0005933148229301101	-0.37220422618536375	0.2049530420127259	0.0014156355273566622	0.42490203037937535	0.36627328030443074	-0.0005218183218844152	28948	rand	9	0	57	964.9333333333333	1.9
Wes	ID004	12_12_22	-0.5547502072900696	0.1802527885494385	0.002581987113246952	-0.19070970560394285	0.2312013926030274	0.0007130958651595204	-0.37272995644700624	0.20572709057623295	0.0009357048074440997	0.42573613451285613	0.367588420822659	0.001315140518228286	28949	rand	9	0	58	964.9666666666667	1.9333333333333333
Wes	ID004	12_12_22	-0.5560502482202454	0.17547304129083252	0.004953391795152447	-0.1885658961732788	0.23384425000366216	0.0034030301372591446	-0.3723080721967621	0.20465864564724734	0.0011487214139551556	0.4248511055193748	0.3720913154132674	0.004502894590608375	28950	rand	9	0	59	965.0	1.9666666666666666
Wes	ID004	12_12_22	-0.5601410786278687	0.17545836340936294	0.004090856739625516	-0.18935074346386727	0.2319069793336792	0.0020902159980060084	-0.37474591104586796	0.20368267137152107	0.0026259444093676516	0.42652213126945315	0.37506255330385013	0.002971237890582734	28951	rand	9	0	60	965.0333333333333	2.0
Wes	ID004	12_12_22	-0.5611275371046447	0.17714611009436054	0.001954888538797977	-0.1888472921294555	0.23249723985278337	0.0007758032782439731	-0.3749874146170501	0.20482167497357195	0.0011643252038750194	0.42727915893495083	0.3763725924723008	0.001310039168450683	28952	rand	9	0	61	965.0666666666666	2.033333333333333
Wes	ID004	12_12_22	-0.5627366522817687	0.18352784327337668	0.006581471721538147	-0.18547473433575434	0.23854117207397474	0.006921218300719152	-0.37410569330876153	0.2110345076736757	0.006275087459547365	0.4295237283260377	0.3812519128844182	0.0048793204121173606	28953	rand	9	0	62	965.1	2.0666666666666664
Wes	ID004	12_12_22	-0.5633062589248046	0.18408916739758308	0.0007997102601609195	-0.18583622958795165	0.23856465668432625	0.0003622572901744802	-0.3745712442563781	0.21132691204095466	0.0005497617655225746	0.4300728784479866	0.38138065234171836	0.00012873945730018654	28954	rand	9	0	63	965.1333333333333	2.1
Wes	ID004	12_12_22	-0.5596012471158143	0.18376143127276623	0.003719478924831748	-0.18863572095227044	0.24109030071722426	0.0037704150540502543	-0.37411848403404235	0.21242586599499524	0.0011885670414541012	0.4302201629859457	0.37536917944015413	-0.00601147290156423	28955	rand	9	0	64	965.1666666666666	2.1333333333333333
Wes	ID004	12_12_22	-0.5605635919301757	0.1825538609958497	0.0015441287237211111	-0.2016430498267212	0.2417178849920656	0.013022460077502598	-0.38110332087844845	0.21213587299395764	0.006990854145497794	0.4361666766220113	0.36376412313374507	-0.011605056306409067	28956	rand	9	0	65	965.1999999999999	2.1666666666666665
Wes	ID004	12_12_22	-0.5584976801133117	0.17504570525604257	0.00778719424749742	-0.20175565014599606	0.23929037308099366	0.0024301219949411815	-0.3801266651296539	0.20716803916851811	0.005062926956695565	0.43291440030971556	0.36248069367780045	-0.001283429455944618	28957	rand	9	0	66	965.2333333333333	2.2
Wes	ID004	12_12_22	-0.558220477837555	0.17527803515130636	0.0003616881003267294	-0.20106348319268785	0.24104165402435318	0.0018831038298049803	-0.37964198051512144	0.20815984458782977	0.0011039008856507102	0.43296484183854156	0.36316108325512114	0.0006803895773206947	28958	rand	9	0	67	965.2666666666667	2.2333333333333334
Wes	ID004	12_12_22	-0.5580436093658447	0.17014937368176275	0.0051317103314067036	-0.20122850451721197	0.24035934222003186	0.0007019839284940312	-0.37963605694152835	0.2052543579508973	0.002905492675281979	0.4315702575339807	0.36365706198324477	0.000495978728123625	28959	rand	9	0	68	965.3	2.2666666666666666
Wes	ID004	12_12_22	-0.5606003914758606	0.17270982526214618	0.00361843157370499	-0.20058896825317385	0.24151260433551047	0.0013187191285554507	-0.3805946798645172	0.20711121479882832	0.0020897069799826135	0.4332982409802984	0.3665270075438407	0.0028699455605959434	28960	rand	9	0	69	965.3333333333334	2.3
Wes	ID004	12_12_22	-0.559508566778534	0.17756799434460468	0.004979346142160441	-0.19979258834143065	0.24242053614642356	0.0012077090448845767	-0.3796505775599823	0.20999426524551412	0.0030336956075986406	0.4338572950609814	0.36551530381246594	-0.001011703731374769	28961	rand	9	0	70	965.3666666666667	2.3333333333333335
Wes	ID004	12_12_22	-0.5590303823686524	0.1793394049539796	0.001834817668559953	-0.19971416651757812	0.24465136444580082	0.002232206281632325	-0.3793722744431153	0.2119953846998902	0.0020203790969865946	0.4345864307018764	0.36520377192219294	-0.000311531890272998	28962	rand	9	0	71	965.4	2.3666666666666667
Wes	ID004	12_12_22	-0.5593561264952698	0.17590687753027345	0.00344794920938816	-0.20165982454840092	0.24079967866412355	0.004315213613910687	-0.38050797552183535	0.2083532780971985	0.0038150697825303902	0.43381725176573394	0.3635350327897753	-0.0016687391324176626	28963	rand	9	0	72	965.4333333333333	2.4
Wes	ID004	12_12_22	-0.5590043815500487	0.1703420732970582	0.005575909850463781	-0.20528924526782233	0.23534097454553238	0.006555161738118262	-0.3821468134089355	0.20284152392129529	0.005750236839972898	0.43264404633060327	0.35963767155105275	-0.00389736123872253	28964	rand	9	0	73	965.4666666666667	2.433333333333333
Wes	ID004	12_12_22	-0.5629851278466491	0.17255717529486092	0.004555548039321653	-0.20320121178674322	0.23542568689001486	0.00208975118122112	-0.38309316981669617	0.2039914310924379	0.0014892538241531605	0.4340194473976309	0.365235425452668	0.0055977539016152655	28965	rand	9	0	74	965.5	2.466666666666667
Wes	ID004	12_12_22	-0.5597334528910523	0.17299038248223897	0.003280405231682795	-0.20359772427044676	0.2364795587795412	0.0011259964961164556	-0.3816655885807495	0.20473497063089008	0.001609608409045098	0.4331108746105567	0.3617506499054832	-0.003484775547184793	28966	rand	9	0	75	965.5333333333333	2.5
Wes	ID004	12_12_22	-0.5549420681692809	0.17708928572467042	0.0063054242793676215	-0.20584784349975593	0.2434978926463014	0.007370213484792704	-0.38039495583451843	0.2102935891854859	0.005701995072892622	0.43465355868422284	0.35535458456433133	-0.006396065341151891	28967	rand	9	0	76	965.5666666666666	2.533333333333333
Wes	ID004	12_12_22	-0.568416573042511	0.1794509568531495	0.013679903950605548	-0.21444425930853273	0.23919664432360843	0.009612445156715152	-0.3914304161755219	0.20932380058837896	0.011077990560608838	0.44388537281611984	0.35897903289956046	0.0036244483352291246	28968	rand	9	0	77	965.6	2.5666666666666664
Wes	ID004	12_12_22	-0.5660662248511659	0.18851811328906254	0.009366827768987689	-0.21434885307897944	0.24368073711260996	0.0044851076340499405	-0.39020753896507265	0.21609942520083625	0.006885093867244879	0.44605031671024575	0.35601688818570476	-0.0029621447138556967	28969	rand	9	0	78	965.6333333333333	2.6
Wes	ID004	12_12_22	-0.5740277174443664	0.18639359478833017	0.00824008150272444	-0.21325367343731694	0.24077640373779308	0.003103960502259528	-0.3936406954408417	0.21358499926306163	0.004255455461365869	0.44785215084595886	0.3648498331347217	0.00883294494901693	28970	rand	9	0	79	965.6666666666666	2.6333333333333333
Wes	ID004	12_12_22	-0.5718117767104798	0.18654330917932138	0.002220992511236351	-0.21136945282464592	0.24343750364825456	0.0032606349152691813	-0.39159061476756285	0.21499040641378797	0.0024855582926707094	0.44672596121560204	0.36490494407789154	0.000055110943169844884	28971	rand	9	0	80	965.6999999999999	2.6666666666666665
Wes	ID004	12_12_22	-0.5691652498394775	0.18446932452764897	0.0033623677393036593	-0.20911157528656	0.23959336649133323	0.004458183650122123	-0.38913841256301873	0.2120313455094911	0.003843089523717768	0.44315459561041604	0.36424896507947996	-0.0006559789984115771	28972	rand	9	0	81	965.7333333333333	2.7
Wes	ID004	12_12_22	-0.5749297781026916	0.18620760506170675	0.00602091399311426	-0.2100543146449585	0.23993221586926272	0.0010017866034225192	-0.39249204637382507	0.21306991046548474	0.003510765857302574	0.44659690237672106	0.3688094869169161	0.00456052183743616	28973	rand	9	0	82	965.7666666666667	2.7333333333333334
Wes	ID004	12_12_22	-0.5674117672138976	0.18874310424359142	0.007934055950481004	-0.20884150226751697	0.23927359835931417	0.0013801053899199917	-0.3881266347407073	0.2140083513014528	0.004465141647156599	0.44321762038744855	0.3621131946495415	-0.006696292267374615	28974	rand	9	0	83	965.8	2.7666666666666666
Wes	ID004	12_12_22	-0.5708625371474305	0.19257801530358898	0.005158910347376288	-0.21050115129370117	0.24124253131646745	0.0025750984213964608	-0.39068184422056584	0.2169102733100282	0.0038665549045388417	0.4468583333350891	0.3636324566553268	0.0015192620057852824	28975	rand	9	0	84	965.8333333333334	2.8
Wes	ID004	12_12_22	-0.5699637265914306	0.19328884413476577	0.0011459223546161775	-0.21121869001354976	0.2398906984331055	0.0015304620083558416	-0.39059120830249017	0.21658977128393564	0.00033307119115117865	0.4466235786745107	0.361759221158644	-0.0018732354966827791	28976	rand	9	0	85	965.8666666666667	2.8333333333333335
Wes	ID004	12_12_22	-0.5671789131085816	0.19101838555541995	0.003593072264063517	-0.20963914028338615	0.24136435773266607	0.0021602428292303738	-0.38840902669598387	0.216191371644043	0.0022182513015528635	0.44452253170368566	0.3610670381887059	-0.0006921829699381155	28977	rand	9	0	86	965.9	2.8666666666666667
Wes	ID004	12_12_22	-0.5649301568254088	0.18322254333880617	0.008113695871022448	-0.20971546526702878	0.24205694405401612	0.0006967792445597428	-0.3873228110462188	0.21263974369641114	0.0037140174361726267	0.44185361892375663	0.36005411233095636	-0.001012925857749536	28978	rand	9	0	87	965.9333333333333	2.9
Wes	ID004	12_12_22	-0.5611143270113219	0.19049794981530765	0.008215357360966978	-0.20850789499011224	0.24699751895672617	0.0050860108477057625	-0.3848111110007171	0.2187477343860169	0.006604255248162665	0.4426399919219022	0.35710432259480407	-0.0029497897361522862	28979	rand	9	0	88	965.9666666666667	2.933333333333333
Wes	ID004	12_12_22	-0.5687861411295165	0.1903673166702271	0.007672926226852695	-0.20564696620764167	0.2333881872579957	0.013906790527811885	-0.3872165536685791	0.2118777519641114	0.007278929379081914	0.4413942016070636	0.36567862347841656	0.008574300883612496	28980	rand	9	0	89	966.0	2.966666666666667
Wes	ID004	12_12_22	-0.5659430354888306	0.19115551890515148	0.0029503410730354193	-0.2037222765789184	0.23483815226318372	0.0024097362268897435	-0.3848326560338745	0.2129968355841676	0.0026334988288260574	0.43984522859632713	0.36484524204430163	-0.0008333814341149326	28981	rand	9	0	90	966.0333333333333	3.0
Wes	ID004	12_12_22	-0.5703741830625304	0.19152938551458742	0.004446891617923307	-0.20658110852117906	0.23698909095056164	0.0035776329200952056	-0.38847764579185473	0.21425923823257453	0.003857409854097119	0.44364614553491266	0.36662240234684895	0.0017771603025473204	28982	rand	9	0	91	966.0666666666666	3.033333333333333
Wes	ID004	12_12_22	-0.5651186627602844	0.172982624173462	0.019277003135653222	-0.2099494726344604	0.23497507592889422	0.00392455517315576	-0.3875340676973724	0.2039788500511781	0.010323600185041176	0.43793838024803516	0.3605387880509992	-0.0060836142958497486	28983	rand	9	0	92	966.1	3.0666666666666664
Wes	ID004	12_12_22	-0.5611218756360778	0.17427134216650408	0.004199416790676298	-0.21187143637091066	0.23576327816381837	0.002077307720914086	-0.38649665600349425	0.20501731016516123	0.001467863219421005	0.4375063000337724	0.35462251411833684	-0.005916273932662364	28984	rand	9	0	93	966.1333333333333	3.1
Wes	ID004	12_12_22	-0.5598918691689148	0.17883784077575693	0.0047292521034061185	-0.2121136214151611	0.23457227292456073	0.0012153793957434562	-0.38600274529203793	0.20670505685015883	0.0017585325312918425	0.43786424825557213	0.3522158947827609	-0.0024066193355759546	28985	rand	9	0	94	966.1666666666666	3.1333333333333333
Wes	ID004	12_12_22	-0.5619402723700255	0.1844353557162477	0.005960547725112031	-0.20943910172735603	0.23643007335058597	0.0032564517474386926	-0.3856896870486908	0.21043271453341683	0.0037407803019263255	0.4393614252999682	0.3563152059151096	0.0040993111323487375	28986	rand	9	0	95	966.1999999999999	3.1666666666666665
Wes	ID004	12_12_22	-0.5621765862616883	0.1811099768272706	0.003333764990314616	-0.20190997758544915	0.23965983632598897	0.008192623463917342	-0.38204328192356873	0.21038490657662978	0.003646718516316889	0.4361408925773742	0.3649933086707181	0.008678102755608486	28987	rand	9	0	96	966.2333333333333	3.2
Wes	ID004	12_12_22	-0.5626336974274597	0.18399732579638672	0.0029233088593798784	-0.19986346154052725	0.23463350065869149	0.005426995316238042	-0.3812485794839935	0.2093154132275391	0.0013324293569326822	0.43492921443975036	0.36628713634271476	0.0012938276719966502	28988	rand	9	0	97	966.2666666666667	3.2333333333333334
Wes	ID004	12_12_22	-0.5631089462610472	0.18845248219049093	0.004480433009180464	-0.19950007913214107	0.2342153907208253	0.0005539518885850981	-0.38130451269659416	0.21133393645565812	0.0020192980331609923	0.43595316732492184	0.3664773554422187	0.0001902190995039521	28989	rand	9	0	98	966.3	3.2666666666666666
Wes	ID004	12_12_22	-0.5639459000308533	0.19149940069958515	0.0031597791083956424	-0.20306973990557853	0.23326761894592307	0.00369333851342108	-0.3835078199682159	0.2123835098227541	0.002440526006027917	0.43838910025387884	0.3632852694539605	-0.0031920859882582087	28990	rand	9	0	99	966.3333333333334	3.3
Wes	ID004	12_12_22	-0.5642727974195862	0.19049459487097176	0.0010566440535846797	-0.2034865917393187	0.23424160122344984	0.0010594370808258392	-0.3838796945794525	0.2123680980472108	0.0003721938329791843	0.4387069967285722	0.36342879188909627	0.0001435224351357678	28991	rand	9	0	100	966.3666666666667	3.3333333333333335
Wes	ID004	12_12_22	-0.5579267105241394	0.17531682669519055	0.016451062752367043	-0.20871904679925524	0.22482364342041028	0.010773881154629886	-0.38332287866169734	0.20007023505780042	0.012310462138870949	0.4323939503064004	0.35269947165604926	-0.010729320233047013	28992	rand	9	0	101	966.4	3.3666666666666667
Wes	ID004	12_12_22	-0.5596623700079346	0.18379498071612566	0.008653993843676233	-0.20684384259948718	0.22408723313867207	0.0020146192925407764	-0.3832531063037109	0.20394110692739886	0.003871500640938545	0.434136981362123	0.3551117836512153	0.002412311995166061	28993	rand	9	0	102	966.4333333333333	3.4
Wes	ID004	12_12_22	-0.5594057167662354	0.17951553953161636	0.004287130478321018	-0.20505712505657958	0.2233011277439576	0.0019520044235946186	-0.3822314209114075	0.20140833363778698	0.0027310769995402074	0.43204881204639795	0.3570435578213352	0.0019317741701198599	28994	rand	9	0	103	966.4666666666667	3.433333333333333
Wes	ID004	12_12_22	-0.561088431034729	0.18248047158850111	0.00340915670090639	-0.20478411646124273	0.22311031528485126	0.0003330812028290013	-0.3829362737479859	0.20279539343667619	0.0015558767325617928	0.4333199295568214	0.3586133694976691	0.0015698116763339098	28995	rand	9	0	104	966.5	3.466666666666667
Wes	ID004	12_12_22	-0.5608567301915284	0.18076483692871115	0.001731209856317985	-0.20493718579656983	0.22342903499676514	0.00035357103413593	-0.3828969579940491	0.20209693596273814	0.0006995631289651616	0.43295871854788154	0.3584675102141127	-0.000145859283556371	28996	rand	9	0	105	966.5333333333333	3.5
Wes	ID004	12_12_22	-0.5622417979922181	0.1819078245271608	0.0017957821311944072	-0.20490950750579828	0.2233365643435059	0.00009652413943788465	-0.3835756527490082	0.20262219443533336	0.0008582092014433402	0.43380414366349446	0.3597258766158497	0.0012583664017369878	28997	rand	9	0	106	966.5666666666666	3.533333333333333
Wes	ID004	12_12_22	-0.5622355074715881	0.18164970349731457	0.000258197669816514	-0.2050311242379761	0.22383057989697286	0.0005087651684351722	-0.3836333158547821	0.20274014169714372	0.0001312881957224515	0.4339102281453076	0.35968624902148877	-0.00003962759436093588	28998	rand	9	0	107	966.6	3.5666666666666664
Wes	ID004	12_12_22	-0.5636851579507447	0.18171701206805424	0.0014512122365160432	-0.20582142331311037	0.2232375934855959	0.0009880311291835975	-0.38475329063192754	0.20247730277682507	0.001150403320351701	0.434778280036934	0.36026436300312287	0.0005781139816340986	28999	rand	9	0	108	966.6333333333333	3.6
Wes	ID004	12_12_22	-0.5656966567641601	0.1936125962631836	0.012064454020791137	-0.20247864065039067	0.2485938434085695	0.025575644783396512	-0.3840876487072754	0.22110321983587655	0.018637807421006354	0.4431816283548714	0.3673557741036399	0.007091411100517031	29000	rand	9	0	109	966.6666666666666	3.6333333333333333
Wes	ID004	12_12_22	-0.5682478822476196	0.1961634023786012	0.0036076811535811376	-0.20702731611785885	0.2484000953731691	0.004552799886835391	-0.3876375991827392	0.22228174887588514	0.0037404650882462806	0.4468468240722765	0.3649780397367951	-0.002377734366844797	29001	rand	9	0	110	966.6999999999999	3.6666666666666665
Wes	ID004	12_12_22	-0.5647212066984864	0.19970580422930917	0.00499860493545483	-0.20438005535278325	0.24501097254180926	0.004300481731661368	-0.3845506310256348	0.2223583883855592	0.0030879193670527846	0.4442099061340676	0.3631780605005909	-0.0017999792362041744	29002	rand	9	0	111	966.7333333333333	3.6999999999999997
Wes	ID004	12_12_22	-0.5689198146929015	0.19936695485137945	0.004212259250294364	-0.20493215338006587	0.2486011823493044	0.0036324122416878336	-0.3869259840364837	0.22398406860034192	0.002878391579838452	0.44708006006683404	0.3673023641978159	0.004124303697224996	29003	rand	9	0	112	966.7666666666667	3.7333333333333334
Wes	ID004	12_12_22	-0.5574841723978272	0.19061390507891862	0.014401034512147705	-0.21581118944140631	0.24881212447442635	0.010881080929948859	-0.38664768091961677	0.2197130147766725	0.004280111375833479	0.44471365846213007	0.34659408538396375	-0.020708278813852177	29004	rand	9	0	113	966.8	3.7666666666666666
Wes	ID004	12_12_22	-0.5557216733593444	0.1912987330914917	0.0018908707696343482	-0.21660882745727528	0.2486066341338502	0.0008236823929339987	-0.38616525040830985	0.21995268361267095	0.0005386839047054534	0.44441285270717407	0.3439210923710281	-0.002672993012935665	29005	rand	9	0	114	966.8333333333334	3.8
Wes	ID004	12_12_22	-0.5609422812720948	0.18826271815148932	0.006039216314604851	-0.22026928141180413	0.2343095388462526	0.014758247078019506	-0.39060578134194945	0.21128612849887096	0.009737940876445235	0.4440886223647215	0.3437708575925325	-0.00015023477849557265	29006	rand	9	0	115	966.8666666666667	3.8333333333333335
Wes	ID004	12_12_22	-0.5661425498348083	0.1879238687735596	0.005211296578133856	-0.22166116394317625	0.23064006847882101	0.003924582749617776	-0.39390185688899226	0.2092819686261903	0.0038575602143164135	0.4460466514308227	0.34711971845903433	0.003348860866501824	29007	rand	9	0	116	966.9	3.8666666666666667
Wes	ID004	12_12_22	-0.5684634374212036	0.18482306147106953	0.0038731802328138415	-0.21953706481048574	0.22938867424151632	0.0024653163412949653	-0.3940002511158447	0.20710586785629292	0.0021783241229499954	0.4451168817062064	0.35176086670475293	0.004641148245718596	29008	rand	9	0	117	966.9333333333333	3.9
Wes	ID004	12_12_22	-0.5629272550568543	0.1822644970468752	0.006098816859365922	-0.21948275664904782	0.22849542031207282	0.000894903323753482	-0.39120500585295104	0.205379958679474	0.0032851420922628545	0.4418396587355983	0.34654209232435584	-0.005218774380397084	29009	rand	9	0	118	966.9666666666667	3.933333333333333
Wes	ID004	12_12_22	-0.5666659211512146	0.18171722175207528	0.003778509549202972	-0.2191640369371337	0.23093551326440442	0.0024608201622184807	-0.39291497904417416	0.20632636750823985	0.0019544047651056653	0.44379359018177483	0.3509700838415279	0.004427991517172047	29010	rand	9	0	119	967.0	3.966666666666667
Wes	ID004	12_12_22	-0.5621890624609376	0.17954447592651368	0.004976252420768495	-0.21898496678320312	0.2322911204601441	0.0013673832634524727	-0.39058701462207035	0.2059177981933289	0.0023635454799237404	0.44154315259572297	0.34723372503189937	-0.003736358809628526	29011	rand	9	0	120	967.0333333333333	4.0
Wes	ID004	12_12_22	-0.5635325079834594	0.1848295616757203	0.0054531621329693475	-0.21220399522821043	0.2285413411126711	0.0077487044326361425	-0.38786825160583493	0.2066854513941957	0.0028250599595850243	0.43950046236811824	0.3540373476575032	0.006803622625603856	29012	rand	9	0	121	967.0666666666666	4.033333333333333
Wes	ID004	12_12_22	-0.562933755261505	0.1847060577873536	0.0006113575324550423	-0.2095005391455078	0.2325964203947144	0.004873637530095825	-0.3862171472035064	0.208651239091034	0.002567190490873138	0.4389749700931009	0.356663041377659	0.002625693720155753	29013	rand	9	0	122	967.1	4.066666666666666
Wes	ID004	12_12_22	-0.5604532981351318	0.18659929481292736	0.0031204188806599575	-0.20838984288629137	0.23377757048498538	0.0016213456497565684	-0.3844215705107116	0.21018843264895637	0.0023636961933010954	0.43813139706410775	0.3552104534176056	-0.0014525879600533753	29014	rand	9	0	123	967.1333333333333	4.1
Wes	ID004	12_12_22	-0.563429028919098	0.18703271168432622	0.003007128843773933	-0.2070898019561156	0.2310810339749756	0.0029935623544446225	-0.3852594154376068	0.2090568728296509	0.0014079814438374666	0.4383258984598552	0.35905138820118326	0.0038409347835776653	29015	rand	9	0	124	967.1666666666666	4.133333333333333
Wes	ID004	12_12_22	-0.5594809933297729	0.18346955111553975	0.005318185616686613	-0.20023145699737555	0.23332821762799094	0.007217113685085918	-0.3798562251635742	0.20839888437176535	0.005443107012369943	0.43326763876721325	0.36269286728779526	0.0036414790866119984	29016	rand	9	0	125	967.1999999999999	4.166666666666667
Wes	ID004	12_12_22	-0.5648756389799499	0.18104770067303488	0.005913337573387354	-0.19706040554785154	0.2309294324277955	0.00397614609040022	-0.3809680222639007	0.2059885665504152	0.002654378419180757	0.4330911261353236	0.37118221011729924	0.008489342829503976	29017	rand	9	0	126	967.2333333333333	4.2
Wes	ID004	12_12_22	-0.5623289217029419	0.18056500805670184	0.002592057300846804	-0.19647853238958746	0.23140939915185554	0.0007542840502841972	-0.3794037270462647	0.2059872036042787	0.001564295811392805	0.43171508677055415	0.36936656517147026	-0.0018156449458289758	29018	rand	9	0	127	967.2666666666667	4.233333333333333
Wes	ID004	12_12_22	-0.5624132146793823	0.1855825369951174	0.005018236936785146	-0.19621537894323726	0.23381279740051286	0.0024177619564330665	-0.3793142968113098	0.20969766719781513	0.003711541168555649	0.43341948201905284	0.3693602752281422	-6.289943328074976e-6	29019	rand	9	0	128	967.3	4.266666666666667
Wes	ID004	12_12_22	-0.5592780191974487	0.1841621374368898	0.003441945033691015	-0.19578510733215326	0.23376142481536877	0.0004333275917930995	-0.377531563264801	0.2089617811261293	0.0019286438780524342	0.4315033108013991	0.3668612629929254	-0.002499012235216813	29020	rand	9	0	129	967.3333333333334	4.3
Wes	ID004	12_12_22	-0.559209242838562	0.18190866326324473	0.0022545234615827504	-0.19503737411328115	0.23185371959234624	0.002049010537930999	-0.37712330847592157	0.20688119142779549	0.0021202654233505066	0.43014162454057997	0.36758081917121344	0.0007195561782880611	29021	rand	9	0	130	967.3666666666667	4.333333333333333
Wes	ID004	12_12_22	-0.5581695246204528	0.1803236617485353	0.0018955853382792759	-0.1946307967965697	0.23154129040106208	0.0005127544383335545	-0.37640016070851123	0.2059324760747987	0.0011928971097803756	0.4290515886040869	0.36712893118439394	-0.00045188798681949915	29022	rand	9	0	131	967.4	4.366666666666666
Wes	ID004	12_12_22	-0.5516210926447449	0.18511368352417001	0.008113339013718574	-0.19146624555169667	0.23279666863476578	0.0034044616448249835	-0.3715436690982208	0.2089551760794679	0.005720334437692317	0.426270997907868	0.3632976478779821	-0.003831283306411859	29023	rand	9	0	132	967.4333333333333	4.4
Wes	ID004	12_12_22	-0.555855242080719	0.18631475359643557	0.0044012033314369675	-0.19539278852886954	0.233046821671814	0.003934503309635167	-0.3756240153047943	0.2096807876341248	0.004144362109390332	0.4301853479333801	0.36347911440304387	0.00018146652506179084	29024	rand	9	0	133	967.4666666666667	4.433333333333334
Wes	ID004	12_12_22	-0.5558960256228027	0.18761206863433855	0.001297955933332909	-0.19606021276770025	0.2349509622664796	0.0020177231026164578	-0.3759781191952515	0.21128151545040907	0.001639426456741255	0.4312765062980132	0.36293633472471104	-0.0005427796783328276	29025	rand	9	0	134	967.5	4.466666666666667
Wes	ID004	12_12_22	-0.556023198981537	0.18822497502771007	0.0006259611091812661	-0.19662740804449452	0.23867851510772709	0.0037704589463764117	-0.37632530351301574	0.21345174506771858	0.0021978247296699513	0.4326457922326505	0.36291995570630753	-0.000016379018403511747	29026	rand	9	0	135	967.5333333333333	4.5
Wes	ID004	12_12_22	-0.5564321876644898	0.19066758418829366	0.0024766128591587186	-0.1967314113189087	0.23665653209326187	0.0020246560181607877	-0.37658179949169923	0.21366205814077777	0.00033169530563515793	0.4329726628753361	0.36262877965354545	-0.0002911760527620766	29027	rand	9	0	136	967.5666666666666	4.533333333333333
Wes	ID004	12_12_22	-0.561218120601715	0.20321318884851092	0.013427484886235503	-0.19420220265765376	0.23211938924694842	0.005194474146631246	-0.3777101616296844	0.21766628904772967	0.004160176230717553	0.4359398807016079	0.3681524853179679	0.005523705664422451	29028	rand	9	0	137	967.6	4.566666666666666
Wes	ID004	12_12_22	-0.5633467279408568	0.21037264006140144	0.007469184083553423	-0.1937715116785279	0.2299678215075074	0.0021942512292132278	-0.37855911980969237	0.2201702307844544	0.0026439467113227857	0.43792914691165385	0.37009432799119335	0.0019418426732254468	29029	rand	9	0	138	967.6333333333333	4.6
Wes	ID004	12_12_22	-0.564605565960907	0.20938502832250983	0.0016000156585235297	-0.19221502719067374	0.23124060351495368	0.0020106262704465186	-0.3784102965757904	0.22031281591873175	0.00020610404039205188	0.43787222955174787	0.37303133853950826	0.002937010548314911	29030	rand	9	0	139	967.6666666666666	4.633333333333333
Wes	ID004	12_12_22	-0.5641572615240174	0.20780170427996847	0.0016455673464870696	-0.18936458260925293	0.23352343345153814	0.00365189633356664	-0.37676092206663514	0.2206625688657533	0.0016860496420335314	0.4366242797817529	0.3756742731671697	0.002642934627661464	29031	rand	9	0	140	967.6999999999999	4.666666666666667
Wes	ID004	12_12_22	-0.5593036006480103	0.2069887593305666	0.004921270505676284	-0.1885679930134887	0.22970215185290543	0.003903427729589568	-0.3739357968307495	0.21834545559173602	0.003653812600977909	0.4330158405058761	0.3714307323957076	-0.0042435407714621065	29032	rand	9	0	141	967.7333333333333	4.7
Wes	ID004	12_12_22	-0.5601297556907348	0.2048975805891724	0.0022484574007701403	-0.188235853524231	0.22856692256323252	0.0011828195891409772	-0.3741828046074829	0.21673225157620246	0.0016320049134424634	0.43241836239596954	0.37264636348435504	0.0012156310886474175	29033	rand	9	0	142	967.7666666666667	4.733333333333333
Wes	ID004	12_12_22	-0.5578655876320191	0.20723010563873312	0.0032507122457911355	-0.18695489383996589	0.22862542440509048	0.0012822948873848624	-0.3724102407359925	0.2179277650219118	0.002138044685544434	0.43148800466813153	0.37152725665072855	-0.001119106833626482	29034	rand	9	0	143	967.8	4.766666666666667
Wes	ID004	12_12_22	-0.5582746811569823	0.20557150503265387	0.001708307197975027	-0.18333008616900637	0.22703119679345707	0.00395989802004311	-0.37080238366299434	0.21630135091305547	0.002287012728577856	0.4292792589177483	0.3755582081131579	0.004030951462429322	29035	rand	9	0	144	967.8333333333334	4.8
Wes	ID004	12_12_22	-0.5592396470216063	0.20729909168164062	0.0019788165022676762	-0.18339949157995594	0.22501047188311785	0.002021916485499472	-0.37131956930078114	0.21615478178237924	0.0005375532475951798	0.4296523155216385	0.37625724635021346	0.0006990382370555825	29036	rand	9	0	145	967.8666666666667	4.833333333333333
Wes	ID004	12_12_22	-0.5624167793077393	0.20585793340533454	0.0034887113295533263	-0.18090341299401858	0.22235146881286627	0.0036470132485065627	-0.3716600961508789	0.2141047011091004	0.002078169700142147	0.4289196312922711	0.38186972305521516	0.005612476705001701	29037	rand	9	0	146	967.9	4.866666666666666
Wes	ID004	12_12_22	-0.5593529812349549	0.2028089180560304	0.0043224244621611636	-0.1797310696326293	0.22400147237408463	0.0020240802130910645	-0.3695420254337921	0.21340519521505752	0.0022305900695514073	0.426735381596706	0.3802129931066633	-0.0016567299485518716	29038	rand	9	0	147	967.9333333333333	4.9
Wes	ID004	12_12_22	-0.5526469717174682	0.2032693841661377	0.006721799810108841	-0.17763947152319326	0.2274423871586304	0.00402674523727317	-0.36514322162033075	0.21535588566238406	0.004811929780307816	0.42391948502599386	0.37578578908153804	-0.004427204025125253	29039	rand	9	0	148	967.9666666666667	4.933333333333334
Wes	ID004	12_12_22	-0.5428650024539794	0.20471075212646506	0.009887591429104394	-0.18715388397589106	0.2369375086813965	0.013441777302579706	-0.3650094432149352	0.22082413040393079	0.005469880914170213	0.4266089429497807	0.35716797679380974	-0.018617812287728297	29040	rand	9	0	149	968.0	4.966666666666667
Wes	ID004	12_12_22	-0.5410705266022948	0.20658176264581307	0.002592455196486529	-0.18892781079351795	0.23810146468194593	0.0021216997727083967	-0.3649991686979064	0.2223416136638795	0.0015175180427015544	0.42738763004656627	0.35355053940508646	-0.003617437388723277	29041	rand	9	0	150	968.0333333333333	5.0
Wes	ID004	12_12_22	-0.5409654749077759	0.20695709704339604	0.0003897586028944921	-0.18807502588012692	0.2372434376680299	0.001209732394009922	-0.3645202503939514	0.22210026735571298	0.00053629355984266	0.426853068053573	0.3541877065107809	0.0006371671056944472	29042	rand	9	0	151	968.0666666666666	5.033333333333333
Wes	ID004	12_12_22	-0.542735208044983	0.19976556417529312	0.007406085360697205	-0.1910995081989746	0.23833526236535651	0.0032155208702035324	-0.3669173581219788	0.21905041327032482	0.003879141064968814	0.4273305877714729	0.3537446635988516	-0.00044304291192931444	29043	rand	9	0	152	968.1	5.066666666666666
Wes	ID004	12_12_22	-0.5439004221496582	0.19793166772766124	0.002172763238452549	-0.19246161559936525	0.23828955124877949	0.0013628741968273292	-0.3681810188745117	0.21811060948822036	0.0015748236873853252	0.4279363277764538	0.3537484890593858	3.825460534179204e-6	29044	rand	9	0	153	968.1333333333333	5.1
Wes	ID004	12_12_22	-0.544772917361023	0.19686605353295916	0.0013772369098325272	-0.1935676988101196	0.23763638552337651	0.0012845409818117192	-0.3691703080855713	0.21725121952816784	0.00131043666255105	0.42835126795478473	0.35356375027425624	-0.00018473878512953457	29045	rand	9	0	154	968.1666666666666	5.133333333333333
Wes	ID004	12_12_22	-0.5479893654010926	0.19898092656872568	0.003849444888796285	-0.19440182184564203	0.23751309131903087	0.0008431860406899495	-0.3711955936233673	0.21824700894387827	0.0022568513619746064	0.4306018179691689	0.355680866336555	0.0021171160622987517	29046	rand	9	0	155	968.1999999999999	5.166666666666667
Wes	ID004	12_12_22	-0.5478117630353088	0.19831434106597912	0.0006898397152990606	-0.18935975987677	0.23920545105249036	0.005318502643167597	-0.3685857614560394	0.21875989605923474	0.0026597513294889354	0.42861562695727223	0.3607768305258779	0.005095964189322899	29047	rand	9	0	156	968.2333333333333	5.2
Wes	ID004	12_12_22	-0.549862158234619	0.20108992845190432	0.003450797851260158	-0.19111670228869615	0.24193364984967047	0.0032449830994567413	-0.3704894302616576	0.2215117891507874	0.0033461725162966583	0.4316594614605251	0.3610630301477381	0.00028619962186021697	29048	rand	9	0	157	968.2666666666667	5.233333333333333
Wes	ID004	12_12_22	-0.5537534742962646	0.19998426460919205	0.004045347108061602	-0.1914035500294189	0.24285332396575932	0.0009633701812706959	-0.37257851216284177	0.22141879428747568	0.002091150696257363	0.43340631073992947	0.36487699826969877	0.0038139681219606647	29049	rand	9	0	158	968.3	5.266666666666667
Wes	ID004	12_12_22	-0.5507891712914428	0.19976032207476813	0.0029727500001043073	-0.19305837632312017	0.24408500790509047	0.0020628852097805714	-0.3719237738072815	0.2219226649899293	0.0008261767359547784	0.4331015617142038	0.36046636381585573	-0.004410634453843043	29050	rand	9	0	159	968.3333333333334	5.3
Wes	ID004	12_12_22	-0.5493671991030578	0.18860387405364998	0.011246703399327802	-0.188171899897827	0.242233707683716	0.005225415233702201	-0.3687695495004424	0.21541879086868299	0.007228382223075371	0.4270787235371069	0.3651550399804783	0.004688676164622596	29051	rand	9	0	160	968.3666666666667	5.333333333333333
Wes	ID004	12_12_22	-0.5498875300011596	0.20208844375988777	0.013494605011111124	-0.17926284521374503	0.2386445462963258	0.009604859958827915	-0.36457518760745233	0.2203664950281068	0.006486327785314792	0.4260005393775713	0.3724231539612233	0.00726811398074495	29052	rand	9	0	161	968.4	5.366666666666666
Wes	ID004	12_12_22	-0.5521694163596496	0.19690736128509534	0.005661326784744335	-0.17967005158251959	0.23689682998132344	0.0017945276104022524	-0.36591973397108457	0.2169020956332094	0.003716163087288035	0.4253748591531324	0.3746397394377323	0.0022165854765090476	29053	rand	9	0	162	968.4333333333333	5.4
Wes	ID004	12_12_22	-0.5497448400248719	0.19749636370007329	0.002495094035906008	-0.1805048036701049	0.23624618046417245	0.0010583741502402976	-0.3651248218474884	0.21687127208212287	0.0007955095068833281	0.4246755045722302	0.37126776421677243	-0.0033719752209598886	29054	rand	9	0	163	968.4666666666667	5.433333333333334
Wes	ID004	12_12_22	-0.5530616218689881	0.1989784103604737	0.0036328369224427025	-0.1840660770827025	0.2408059691847535	0.0057857014696242924	-0.3685638494758453	0.2198921897726136	0.0045774288330155365	0.4291758220862968	0.37135866322105143	0.00009089900427899922	29055	rand	9	0	164	968.5	5.466666666666667
Wes	ID004	12_12_22	-0.5512675653853454	0.20295422908258076	0.004361854327869916	-0.18152848106060793	0.23973909688592543	0.0027527459151467145	-0.36639802322297665	0.2213466629842531	0.0026088878245321273	0.42806758419199353	0.37156441834035303	0.0002057551193015983	29056	rand	9	0	165	968.5333333333333	5.5
Wes	ID004	12_12_22	-0.5500816974046021	0.2073334798610842	0.004536972586293091	-0.17899172377459704	0.2404398608840943	0.0026317689315855453	-0.3645367105895996	0.22388667037258925	0.0031489874963186735	0.4277993157287771	0.37256382136911603	0.0009994030287630018	29057	rand	9	0	166	968.5666666666666	5.533333333333333
Wes	ID004	12_12_22	-0.5515234847329711	0.20413223391253665	0.0035109437938163233	-0.18085329851300047	0.23756110895983906	0.003428217196746005	-0.3661883916229858	0.22084667143618786	0.0034597172961629797	0.42762973521946845	0.3721745244361519	-0.0003892969329641338	29058	rand	9	0	167	968.6	5.566666666666666
Wes	ID004	12_12_22	-0.5487505183973083	0.20440335535168463	0.0027861889981630737	-0.17983444385498037	0.23767287054303	0.0010249660802419708	-0.3642924811261443	0.2210381129473573	0.0019055514855895305	0.42610662888574136	0.37041318915069366	-0.0017613352854582431	29059	rand	9	0	168	968.6333333333333	5.6
Wes	ID004	12_12_22	-0.5494309430454407	0.20370909155816652	0.0009721007750106614	-0.17914605121405036	0.23995255521929937	0.002381353953385346	-0.36428849712974554	0.22183082338873295	0.0007927204526775221	0.42651497435186475	0.37205441776269815	0.0016412286120044972	29060	rand	9	0	169	968.6666666666666	5.633333333333333
Wes	ID004	12_12_22	-0.5496939916497803	0.20403871483917246	0.00042171800486357684	-0.17906385507781986	0.23742544339825455	0.0025284482120216858	-0.36437892336380007	0.2207320791187135	0.0011024590127101453	0.42602188974726646	0.37213085303321447	0.00007643527051631738	29061	rand	9	0	170	968.6999999999999	5.666666666666667
Wes	ID004	12_12_22	-0.5475626584183655	0.20472605905999774	0.002239424796959014	-0.17869460151684557	0.23825663085748294	0.0009095167863600599	-0.36312862996760553	0.22149134495874034	0.0014627775608066047	0.42534787855798917	0.37038890729524987	-0.0017419457379646008	29062	rand	9	0	171	968.7333333333333	5.7
Wes	ID004	12_12_22	-0.5461892280808411	0.20209095996813975	0.00297154137039064	-0.17829389535272222	0.23565759741723635	0.0026297414803524845	-0.3622415617167817	0.21887427869268805	0.0027633179191921763	0.42323149564778073	0.3694234629700345	-0.0009654443252153921	29063	rand	9	0	172	968.7666666666667	5.733333333333333
Wes	ID004	12_12_22	-0.5607615336459961	0.20216120411517347	0.014572474866145402	-0.175725475779541	0.23499331843872073	0.002652931522900303	-0.36824350471276857	0.2185772612769471	0.006009287734193586	0.42822809098712056	0.3864333235996796	0.0170098606296451	29064	rand	9	0	173	968.8	5.766666666666667
Wes	ID004	12_12_22	-0.5597498082446899	0.19052520873803713	0.011679896262569558	-0.17267625074621584	0.23144735195965582	0.004676713758025912	-0.36621302949545287	0.21098628034884648	0.007857850918598584	0.42264310412886125	0.3892307294142835	0.002797405814603915	29065	rand	9	0	174	968.8333333333334	5.8
Wes	ID004	12_12_22	-0.5632779515819701	0.19744666858709725	0.007768809551697499	-0.17172302718676757	0.23499730243511974	0.003675701774156018	-0.36750048938436886	0.2162219855111085	0.005391675204582032	0.4263901461292423	0.39335138098209477	0.004120651567811273	29066	rand	9	0	175	968.8666666666667	5.833333333333333
Wes	ID004	12_12_22	-0.5599204910377809	0.20887109278704852	0.01190756102676866	-0.17431073768988026	0.23760828786456312	0.0036760699885455567	-0.36711561436383056	0.22323969032580582	0.0070282508241852285	0.42966246478659786	0.3866790765711947	-0.006672304410900054	29067	rand	9	0	176	968.9	5.866666666666666
Wes	ID004	12_12_22	-0.557542674239685	0.210018274065918	0.0026400828797398866	-0.1750672776376343	0.23847302476715093	0.0011489658842824086	-0.3663049759386596	0.22424564941653446	0.0012919320216571808	0.4294944082053517	0.3835323999916634	-0.0031466765795313267	29068	rand	9	0	177	968.9333333333333	5.9
Wes	ID004	12_12_22	-0.5584178953433228	0.20940830324884052	0.0010668066263100997	-0.17420778283557126	0.23869906414178477	0.000888721055032593	-0.366312839089447	0.22405368369531264	0.00019212669586634446	0.42940091902464567	0.3853250046738554	0.0017926046821920005	29069	rand	9	0	178	968.9666666666667	5.933333333333334
Wes	ID004	12_12_22	-0.5602148874032593	0.20784846381665045	0.0023795544788237258	-0.1761410695091552	0.24005781659783954	0.002363007744187932	-0.36817797845620726	0.223953140207245	0.0018678473841381238	0.4309408692950639	0.38542202842901513	0.00009702375515974193	29070	rand	9	0	179	969.0	5.966666666666667
Wes	ID004	12_12_22	-0.5602679374605712	0.21073287720947276	0.0028849011992221636	-0.17724694303588873	0.24173990181427008	0.0020130491629526143	-0.36875744024823	0.22623638951187142	0.0023556322623642326	0.4326256507395211	0.38427401388191107	-0.0011480145471040593	29071	rand	9	0	180	969.0333333333333	6.0
Wes	ID004	12_12_22	-0.5597201379557191	0.2076310214868775	0.003149856063586585	-0.17892546362396233	0.24196908644921877	0.0016940947321456182	-0.3693228007898407	0.22480005396804814	0.0015435972066768146	0.43235910473504513	0.3823397529747419	-0.001934260907169194	29072	rand	9	0	181	969.0666666666666	6.033333333333333
Wes	ID004	12_12_22	-0.5587249775920715	0.20660650536029057	0.0014282777891614189	-0.17746459504968248	0.2380058487683716	0.00422390694809974	-0.368094786320877	0.2223061770643311	0.0027798276109999246	0.4300160556044039	0.3825511705155631	0.00021141754082121267	29073	rand	9	0	182	969.1	6.066666666666666
Wes	ID004	12_12_22	-0.5540789038968505	0.20767547449932877	0.0047674621971904784	-0.17893762529718016	0.23902638089855976	0.0017920111436007977	-0.36650826459701535	0.22335092769894427	0.0018996197168932429	0.4292015201765889	0.37644901147625404	-0.006102159039309052	29074	rand	9	0	183	969.1333333333333	6.1
Wes	ID004	12_12_22	-0.5580326009547425	0.20286511337365742	0.006226659986297112	-0.1790108050205077	0.23040794826757827	0.008618743312494749	-0.3685217029876251	0.21663653082061785	0.007009783134481464	0.42748056336971846	0.3800212224958055	0.0035722110195514634	29075	rand	9	0	184	969.1666666666666	6.133333333333333
Wes	ID004	12_12_22	-0.5622791217479552	0.20375081867834477	0.004337904186809518	-0.18118669610638416	0.24637475741436776	0.016114387867604444	-0.3717329089271697	0.22506278804635627	0.009017408409320025	0.43455565137581	0.38346869107496717	0.003447468579161672	29076	rand	9	0	185	969.1999999999999	6.166666666666667
Wes	ID004	12_12_22	-0.5631677626289366	0.20493993676141375	0.00148448119921845	-0.17678165419329828	0.2378139878891603	0.009627625310519933	-0.36997470841111746	0.22137696232528703	0.004083696891389214	0.43114851769693346	0.38778206254233394	0.004313371467366767	29077	rand	9	0	186	969.2333333333333	6.2
Wes	ID004	12_12_22	-0.564118889348175	0.20613660346923846	0.0015286115417806883	-0.1777124415625	0.23931155116711444	0.00176325293084747	-0.3709156654553375	0.22272407731817645	0.0016432038714458926	0.4326481775038569	0.3878279516036723	0.00004588906133834447	29078	rand	9	0	187	969.2666666666667	6.233333333333333
Wes	ID004	12_12_22	-0.5632376922499389	0.20319263981445324	0.0030730164865545462	-0.17822281246960436	0.23895886264379884	0.0006203770283441208	-0.37073025235977164	0.22107575122912604	0.0016587214690391928	0.4316426853269523	0.3866725751171705	-0.001155376486501769	29079	rand	9	0	188	969.3	6.266666666666667
Wes	ID004	12_12_22	-0.5590558589772034	0.20632657719226088	0.005225829408713733	-0.17962517920202625	0.23921153188909927	0.0014249470866401794	-0.36934051908961485	0.22276905454068008	0.0021905786146816466	0.4313217716535239	0.38085307009405367	-0.005819505023116844	29080	rand	9	0	189	969.3333333333334	6.3
Wes	ID004	12_12_22	-0.5621067614826964	0.212915478184021	0.007260965664237854	-0.17824273245159916	0.23674040570166022	0.0028315408617947753	-0.3701747469671478	0.22482794194284061	0.0022214755201056128	0.43310154325567257	0.3846026780395684	0.00374960794551471	29081	rand	9	0	190	969.3666666666667	6.333333333333333
Wes	ID004	12_12_22	-0.5608245436943053	0.20939194789520266	0.003749579730194697	-0.18283166725109856	0.24016161018823245	0.0057238940183234185	-0.37182810547270195	0.22477677904171756	0.001654149929824855	0.4344890567273103	0.3792431762859241	-0.005359501753644302	29082	rand	9	0	191	969.4	6.366666666666666
Wes	ID004	12_12_22	-0.564017402282013	0.2102074090528565	0.003295348670587203	-0.18302939928289796	0.24042119900622572	0.00032631933872612966	-0.3735234007824555	0.2253143040295411	0.0017784710567808157	0.4362181409941675	0.3821841591858564	0.0029409828999323318	29083	rand	9	0	192	969.4333333333333	6.4
Wes	ID004	12_12_22	-0.5635898565632018	0.2046476372361452	0.005576186689447464	-0.18370940456298834	0.23945518472149674	0.0011813512514283096	-0.3736496305630951	0.22205141097882097	0.003265333829481772	0.43465029108194864	0.38147178555409766	-0.0007123736317587448	29084	rand	9	0	193	969.4666666666667	6.433333333333334
Wes	ID004	12_12_22	-0.5584752439230651	0.20530331916979994	0.0051564698444543575	-0.18566974047528073	0.23774898584265158	0.0025988519586917017	-0.37207249219917293	0.22152615250622576	0.0016623061938127064	0.4330262990806854	0.37421473071861	-0.007257054835487664	29085	rand	9	0	194	969.5	6.466666666666667
Wes	ID004	12_12_22	-0.558916628787262	0.2087387821697999	0.0034637012894750173	-0.18762567302313227	0.24234903389526385	0.004998611228940189	-0.37327115090519714	0.22554390803253188	0.004192748759786471	0.43612086231763514	0.3728090970634837	-0.0014056336551263038	29086	rand	9	0	195	969.5333333333333	6.5
Wes	ID004	12_12_22	-0.5611327792051697	0.20818941003479008	0.002283228507512475	-0.18580079298840335	0.23816038589184574	0.004568912259793437	-0.3734667860967865	0.2231748979633179	0.002377074217651903	0.4350683571559764	0.37652670459244597	0.0037176075289622745	29087	rand	9	0	196	969.5666666666666	6.533333333333333
Wes	ID004	12_12_22	-0.5428620668776856	0.20905205009716799	0.018291065491952606	-0.1902490298098145	0.23609353049688742	0.004904967078689351	-0.36655554834375004	0.2225727902970277	0.00693741601180167	0.428837518183976	0.35364840671553466	-0.022878297876911313	29088	rand	9	0	197	969.6	6.566666666666666
Wes	ID004	12_12_22	-0.5416743117407532	0.2097857344866334	0.001396085616520157	-0.19068978562194827	0.23294365713348397	0.0031805609397413245	-0.36618204868135074	0.2213646958100587	0.0012645134587094423	0.4278920673809587	0.35174767512545063	-0.001900731590084026	29089	rand	9	0	198	969.6333333333333	6.6
